# Protein Secondary Structure Patterns In Short-Range Cross-Link Atlas

**DOI:** 10.1101/2025.04.03.647081

**Authors:** Alice Vetrano, Alessio Di Ianni, Nico Di Fonte, Gianluca Dell’Orletta, Samantha Reale, Isabella Daidone, Claudio Iacobucci

**Author notes:** Human Technopole, Milan, Italy, V.le Rita Levi Montalcini 1, 20157, Milan (Alessio Di Ianni). These authors equally contributed (Alice Vetrano, Alessio Di Ianni).

## Abstract

Cross-linking mass spectrometry (XL-MS) has become a powerful tool in structural biology for investigating protein structure, dynamics, and interactomics. However, short-range cross-links, defined as those connecting residues fewer than 20 positions apart, have traditionally been considered less informative and largely overlooked, leaving significant data unexplored in a systematic manner. Here, we present a system-wide analysis of short-range cross-links, demonstrating their intrinsic correlation with protein secondary structure. We introduce the X-SPAN (Cross-link Structural Pattern Analyzer) software, which integrates publicly available XL-MS datasets from system-wide experiments with AlphaFold-predicted protein structures. Our analysis reveals distinct cross-linking patterns that reflect the spatial constraints imposed by secondary structural elements. Specifically, α-helices exhibit periodic cross-linking patterns consistent with their characteristic helical pitch, whereas coils and β-strands display nearly monotonic distributions. A context-dependent protein grammar reinforces short-range cross-link specificity. Short-range cross-links can enhance the statistical inference of secondary structures within integrative modeling workflows. Additionally, our work establishes a framework for benchmarking AlphaFold’s local prediction accuracy and provides novel quality control criteria for XL-MS experiments. We anticipate that X-SPAN and our short-range cross-link database will serve as a valuable resource for exploring local secondary structure rearrangements and their potential roles in protein function and allosteric regulation.

## Supplementary material for "Protein Secondary Structure Patterns In Short-Range Cross-Link Atlas": Data (part 4 of 4)

PDB_ID	Motif	site1	site2	plddt_avg	plddt_min	XL	Organism	Data
O15347	Loop	170	174	37.316	30.22	PhoX	Human	David C. Schriemer-2024-
O15347	Helix	55	57	92.10333333333334	90.79	PhoX	Human	David C. Schriemer-2024-
O15347	Loop	82	85	49.4	47.22	PhoX	Human	David C. Schriemer-2024-
O14786	Mixed	347	350	96.2225	95.7	PhoX	Human	David C. Schriemer-2024-
O15355	Loop	406	409	95.13	94.32	PhoX	Human	David C. Schriemer-2024-
O15371	Helix	237	240	95.985	95.51	PhoX	Human	David C. Schriemer-2024-
O15372	Loop	24	26	32.64333333333333	30.32	PhoX	Human	David C. Schriemer-2024-
O15372	Loop	26	28	30.57666666666666	27.44	PhoX	Human	David C. Schriemer-2024-
O15372	Loop	28	37	43.713	26.17	PhoX	Human	David C. Schriemer-2024-
O15382	Loop	44	47	96.945	95.74	PhoX	Human	David C. Schriemer-2024-
O15397	Mixed	404	406	90.86	88.02	PhoX	Human	David C. Schriemer-2024-
O15400	Helix	64	68	97.104	96.22	PhoX	Human	David C. Schriemer-2024-
O15357	Loop	1014	1016	36.07666666666666	32.6	PhoX	Human	David C. Schriemer-2024-
O43290	Loop	662	666	43.102	37.53	PhoX	Human	David C. Schriemer-2024-
O14776	Helix	1034	1035	92.455	92.05	PhoX	Human	David C. Schriemer-2024-
O14776	Helix	955	956	94.9	94.73	PhoX	Human	David C. Schriemer-2024-
O00203	Mixed	197	199	92.63	89.98	PhoX	Human	David C. Schriemer-2024-
O00231	Helix	158	159	86.21000000000001	86.17	PhoX	Human	David C. Schriemer-2024-
O00267	Loop	578	579	67.14	63.83	PhoX	Human	David C. Schriemer-2024-
O00268	Helix	887	888	96.16	96.12	PhoX	Human	David C. Schriemer-2024-
O00268	Helix	987	989	82.83	80.88	PhoX	Human	David C. Schriemer-2024-
O00291	Mixed	56	58	91.70666666666666	91.5	PhoX	Human	David C. Schriemer-2024-
O00291	Helix	996	1000	87.286	85.05	PhoX	Human	David C. Schriemer-2024-
O00299	Helix	131	135	98.11	97.69	PhoX	Human	David C. Schriemer-2024-
O00401	Mixed	261	269	81.69999999999999	79.12	PhoX	Human	David C. Schriemer-2024-
O00410	Helix	107	108	93.995	93.91	PhoX	Human	David C. Schriemer-2024-
O00410	Helix	437	441	95.556	94.88	PhoX	Human	David C. Schriemer-2024-
O00410	Helix	436	437	94.985	94.88	PhoX	Human	David C. Schriemer-2024-
O00423	Mixed	493	496	96.5475	95.65	PhoX	Human	David C. Schriemer-2024-
O00425	Mixed	505	508	85.2875	83.02	PhoX	Human	David C. Schriemer-2024-
O00429	Helix	271	272	89.205	88.02	PhoX	Human	David C. Schriemer-2024-
O00203	Loop	658	665	29.78	26.0	PhoX	Human	David C. Schriemer-2024-
O00429	Loop	594	597	21.3625	20.45	PhoX	Human	David C. Schriemer-2024-
O00203	Mixed	414	418	90.896	89.55	PhoX	Human	David C. Schriemer-2024-
O00193	Loop	49	50	65.6	65.17	PhoX	Human	David C. Schriemer-2024-
O00148	Loop	32	35	27.95	23.57	PhoX	Human	David C. Schriemer-2024-
O00148	Helix	161	162	95.875	95.65	PhoX	Human	David C. Schriemer-2024-
O00151	Loop	241	246	57.57	50.74	PhoX	Human	David C. Schriemer-2024-
O00159	Loop	987	989	62.40333333333334	57.31	PhoX	Human	David C. Schriemer-2024-
O00159	Helix	146	151	89.73	87.17	PhoX	Human	David C. Schriemer-2024-
O00159	Loop	882	884	84.76666666666667	83.46	PhoX	Human	David C. Schriemer-2024-
O00159	BetaSheet	954	956	85.17999999999999	84.75	PhoX	Human	David C. Schriemer-2024-
O00159	Mixed	357	361	74.308	69.39	PhoX	Human	David C. Schriemer-2024-
O00159	Loop	884	885	85.19	84.3	PhoX	Human	David C. Schriemer-2024-
O00159	Mixed	1047	1049	78.70666666666666	76.88	PhoX	Human	David C. Schriemer-2024-
O00159	Loop	882	885	85.095	83.46	PhoX	Human	David C. Schriemer-2024-
O00159	Helix	281	285	94.42	92.72	PhoX	Human	David C. Schriemer-2024-
O00159	Helix	868	874	85.57285714285715	82.73	PhoX	Human	David C. Schriemer-2024-
O00186	Loop	457	461	85.926	79.37	PhoX	Human	David C. Schriemer-2024-
O00193	Helix	74	75	93.82	92.72	PhoX	Human	David C. Schriemer-2024-
O00203	Mixed	72	74	86.99	85.69	PhoX	Human	David C. Schriemer-2024-
O00429	Loop	606	608	25.06	23.64	PhoX	Human	David C. Schriemer-2024-
O00429	Loop	532	535	27.5825	26.41	PhoX	Human	David C. Schriemer-2024-
O00429	Loop	608	619	32.38416666666667	26.52	PhoX	Human	David C. Schriemer-2024-
O00571	Loop	55	64	37.965	33.63	PhoX	Human	David C. Schriemer-2024-
O00571	Mixed	215	217	94.27333333333333	94.12	PhoX	Human	David C. Schriemer-2024-
O14497	Loop	1934	1938	27.478	25.59	PhoX	Human	David C. Schriemer-2024-
O14578	Helix	647	650	85.7975	83.79	PhoX	Human	David C. Schriemer-2024-
O14617	BetaSheet	1121	1122	93.81	91.9	PhoX	Human	David C. Schriemer-2024-
O14617	Helix	44	48	92.764	91.87	PhoX	Human	David C. Schriemer-2024-
O14617	Helix	584	588	92.398	90.51	PhoX	Human	David C. Schriemer-2024-
O14617	Helix	336	342	87.79571428571428	84.96	PhoX	Human	David C. Schriemer-2024-
O14617	Loop	684	691	33.7175	27.65	PhoX	Human	David C. Schriemer-2024-
O14617	Loop	808	815	50.295	41.41	PhoX	Human	David C. Schriemer-2024-
O14617	Loop	815	820	37.83166666666666	31.19	PhoX	Human	David C. Schriemer-2024-
O14646	Loop	904	905	84.635	83.79	PhoX	Human	David C. Schriemer-2024-
O14647	Loop	471	472	81.19	80.47	PhoX	Human	David C. Schriemer-2024-
O14672	Loop	498	501	92.3675	90.66	PhoX	Human	David C. Schriemer-2024-
O14776	Mixed	753	756	86.44	85.25	PhoX	Human	David C. Schriemer-2024-
O00571	Loop	50	55	38.05833333333333	34.61	PhoX	Human	David C. Schriemer-2024-
O00571	Loop	64	66	38.89333333333334	37.21	PhoX	Human	David C. Schriemer-2024-
O00567	Loop	535	540	27.35166666666666	24.19	PhoX	Human	David C. Schriemer-2024-
O00567	Loop	535	536	26.12	24.24	PhoX	Human	David C. Schriemer-2024-
O00429	Loop	255	256	86.905	84.81	PhoX	Human	David C. Schriemer-2024-
O00442	Helix	205	208	98.6375	98.47	PhoX	Human	David C. Schriemer-2024-
O00468	Helix	1183	1184	87.5	86.09	PhoX	Human	David C. Schriemer-2024-
O00469	Mixed	351	355	92.66	89.75	PhoX	Human	David C. Schriemer-2024-
O00483	Loop	75	76	89.145	87.72	PhoX	Human	David C. Schriemer-2024-
O00487	Mixed	264	273	82.011	78.75	PhoX	Human	David C. Schriemer-2024-
O00488	Helix	87	90	90.5725	89.66	PhoX	Human	David C. Schriemer-2024-
O14776	Mixed	765	767	85.70666666666666	84.93	PhoX	Human	David C. Schriemer-2024-
O00499	Loop	292	295	39.49249999999999	37.43	PhoX	Human	David C. Schriemer-2024-
O00541	Helix	25	26	92.55	92.01	PhoX	Human	David C. Schriemer-2024-
O00541	Helix	94	98	94.326	93.57	PhoX	Human	David C. Schriemer-2024-
O00541	Loop	507	508	43.855	43.04	PhoX	Human	David C. Schriemer-2024-
O00566	Loop	350	351	37.06	33.98	PhoX	Human	David C. Schriemer-2024-
O00567	Mixed	416	422	82.30428571428571	79.38	PhoX	Human	David C. Schriemer-2024-
O00567	Loop	536	540	27.222	24.19	PhoX	Human	David C. Schriemer-2024-
O00567	Loop	561	564	32.675	30.35	PhoX	Human	David C. Schriemer-2024-
O00541	Helix	542	545	88.055	87.03	PhoX	Human	David C. Schriemer-2024-
O43290	Helix	530	531	83.935	83.42	PhoX	Human	David C. Schriemer-2024-
O43290	Loop	309	310	71.71000000000001	70.99	PhoX	Human	David C. Schriemer-2024-
O43290	Loop	6	11	37.38666666666667	33.87	PhoX	Human	David C. Schriemer-2024-
O60506	Loop	282	283	81.11000000000001	79.29	PhoX	Human	David C. Schriemer-2024-
O60506	Loop	283	284	85.165	82.93	PhoX	Human	David C. Schriemer-2024-
O60506	Helix	91	100	90.748	87.79	PhoX	Human	David C. Schriemer-2024-
O60506	Helix	123	125	92.27666666666666	91.32	PhoX	Human	David C. Schriemer-2024-
O60507	Loop	292	301	97.515	95.93	PhoX	Human	David C. Schriemer-2024-
O60513	Loop	89	93	95.35	92.9	PhoX	Human	David C. Schriemer-2024-
O60513	Loop	166	167	93.55	91.43	PhoX	Human	David C. Schriemer-2024-
O60524	Helix	1024	1027	91.1725	90.46	PhoX	Human	David C. Schriemer-2024-
O60524	Loop	795	799	31.494	30.97	PhoX	Human	David C. Schriemer-2024-
O60563	Loop	454	457	38.495	33.78	PhoX	Human	David C. Schriemer-2024-
O60566	Loop	475	479	31.796	29.21	PhoX	Human	David C. Schriemer-2024-
O60610	Loop	1249	1252	34.15	32.9	PhoX	Human	David C. Schriemer-2024-
O60610	Helix	486	487	86.53999999999999	86.05	PhoX	Human	David C. Schriemer-2024-
O60610	Helix	1150	1154	92.774	89.14	PhoX	Human	David C. Schriemer-2024-
O60610	Loop	35	37	31.23333333333333	30.42	PhoX	Human	David C. Schriemer-2024-
O60502	Mixed	269	272	98.46999999999998	98.27	PhoX	Human	David C. Schriemer-2024-
O60610	Loop	771	774	78.4675	74.89	PhoX	Human	David C. Schriemer-2024-
O60499	Loop	126	131	36.55833333333334	32.86	PhoX	Human	David C. Schriemer-2024-
O60488	Mixed	360	367	97.28	95.75	PhoX	Human	David C. Schriemer-2024-
O60271	Loop	590	591	27.09	26.48	PhoX	Human	David C. Schriemer-2024-
O60271	Helix	153	154	94.5	93.86	PhoX	Human	David C. Schriemer-2024-
O60271	BetaSheet	1077	1080	93.95	92.04	PhoX	Human	David C. Schriemer-2024-
O60282	Helix	846	849	85.32	83.09	PhoX	Human	David C. Schriemer-2024-
O60282	Mixed	238	253	74.201875	67.68	PhoX	Human	David C. Schriemer-2024-
O60287	Loop	1142	1146	43.126	38.13	PhoX	Human	David C. Schriemer-2024-
O60292	Loop	852	853	47.07	46.08	PhoX	Human	David C. Schriemer-2024-
O60292	Loop	853	854	45.72499999999999	45.37	PhoX	Human	David C. Schriemer-2024-
O60306	Loop	36	37	74.845	71.64	PhoX	Human	David C. Schriemer-2024-
O60306	Loop	760	762	33.74666666666667	30.09	PhoX	Human	David C. Schriemer-2024-
O60313	Helix	772	773	84.88	84.78	PhoX	Human	David C. Schriemer-2024-
O60313	Mixed	369	372	87.32	84.85	PhoX	Human	David C. Schriemer-2024-
O60341	Mixed	355	357	93.57	90.98	PhoX	Human	David C. Schriemer-2024-
O60427	Helix	78	82	91.116	89.71	PhoX	Human	David C. Schriemer-2024-
O60488	Loop	92	93	98.35	98.29	PhoX	Human	David C. Schriemer-2024-
O60488	Loop	690	692	82.80333333333333	80.4	PhoX	Human	David C. Schriemer-2024-
O60610	Mixed	1083	1085	93.39	91.14	PhoX	Human	David C. Schriemer-2024-
O60610	Loop	844	845	39.665	39.64	PhoX	Human	David C. Schriemer-2024-
O60610	Helix	1063	1064	96.755	96.55	PhoX	Human	David C. Schriemer-2024-
O60762	Loop	94	95	84.89	83.22	PhoX	Human	David C. Schriemer-2024-
O60812	Helix	203	206	89.7225	87.23	PhoX	Human	David C. Schriemer-2024-
O60812	Loop	174	176	70.26666666666667	65.67	PhoX	Human	David C. Schriemer-2024-
O60812	Loop	171	176	62.31333333333333	51.12	PhoX	Human	David C. Schriemer-2024-
O60812	Loop	171	174	57.98	51.12	PhoX	Human	David C. Schriemer-2024-
O60812	Mixed	29	30	93.655	93.56	PhoX	Human	David C. Schriemer-2024-
O60814	Helix	44	47	96.09	94.71	PhoX	Human	David C. Schriemer-2024-
O60814	Loop	16	17	78.6	78.11	PhoX	Human	David C. Schriemer-2024-
O60814	Loop	12	13	79.41	79.4	PhoX	Human	David C. Schriemer-2024-
O60814	Helix	109	117	93.42	90.88	PhoX	Human	David C. Schriemer-2024-
O60814	Helix	117	121	90.59799999999998	89.44	PhoX	Human	David C. Schriemer-2024-
O60814	Loop	13	16	76.89	72.92	PhoX	Human	David C. Schriemer-2024-
O60814	Loop	21	24	74.64250000000001	67.97	PhoX	Human	David C. Schriemer-2024-
O60826	Helix	519	523	95.402	93.83	PhoX	Human	David C. Schriemer-2024-
O60828	Loop	189	191	55.04333333333333	53.5	PhoX	Human	David C. Schriemer-2024-
O60749	Mixed	439	442	85.81	84.18	PhoX	Human	David C. Schriemer-2024-
O60716	Loop	79	84	30.66333333333333	27.98	PhoX	Human	David C. Schriemer-2024-
O60716	Loop	142	143	37.14	35.39	PhoX	Human	David C. Schriemer-2024-
O60716	Helix	833	837	93.266	91.68	PhoX	Human	David C. Schriemer-2024-
O60610	Helix	503	504	86.48	85.42	PhoX	Human	David C. Schriemer-2024-
O60645	Helix	230	231	87.56	87.16	PhoX	Human	David C. Schriemer-2024-
O60664	Loop	116	122	47.76571428571429	44.23	PhoX	Human	David C. Schriemer-2024-
O60675	Loop	12	14	53.83666666666667	53.48	PhoX	Human	David C. Schriemer-2024-
O60684	Mixed	106	110	92.522	86.78	PhoX	Human	David C. Schriemer-2024-
O60701	Loop	491	493	49.74666666666667	47.03	PhoX	Human	David C. Schriemer-2024-
O60701	Helix	430	431	98.19	98.05	PhoX	Human	David C. Schriemer-2024-
O60271	Loop	310	315	27.15166666666667	23.66	PhoX	Human	David C. Schriemer-2024-
O60701	Loop	490	491	51.02	50.85	PhoX	Human	David C. Schriemer-2024-
O60701	Loop	339	340	95.975	95.87	PhoX	Human	David C. Schriemer-2024-
O60701	Loop	94	100	91.91428571428573	90.3	PhoX	Human	David C. Schriemer-2024-
O60701	Loop	481	490	48.57600000000001	42.54	PhoX	Human	David C. Schriemer-2024-
O60701	Loop	465	469	78.214	61.68	PhoX	Human	David C. Schriemer-2024-
O60704	Loop	291	300	97.213	95.98	PhoX	Human	David C. Schriemer-2024-
O60716	Mixed	406	408	98.33	98.29	PhoX	Human	David C. Schriemer-2024-
O60716	Loop	633	634	32.165	31.89	PhoX	Human	David C. Schriemer-2024-
O60701	Loop	264	267	96.705	96.22	PhoX	Human	David C. Schriemer-2024-
O60264	Loop	128	129	35.86	34.92	PhoX	Human	David C. Schriemer-2024-
O60264	Helix	918	919	86.91499999999999	86.12	PhoX	Human	David C. Schriemer-2024-
O60218	Mixed	240	243	98.565	98.49	PhoX	Human	David C. Schriemer-2024-
O43447	Mixed	164	166	98.02666666666669	97.79	PhoX	Human	David C. Schriemer-2024-
O43491	Loop	84	86	43.02	40.63	PhoX	Human	David C. Schriemer-2024-
O43491	Loop	12	13	37.54000000000001	36.88	PhoX	Human	David C. Schriemer-2024-
O43491	Loop	206	210	39.888	37.64	PhoX	Human	David C. Schriemer-2024-
O43556	Helix	260	261	87.225	86.53	PhoX	Human	David C. Schriemer-2024-
O43633	Helix	89	94	89.165	86.75	PhoX	Human	David C. Schriemer-2024-
O43633	Helix	49	52	92.9975	91.9	PhoX	Human	David C. Schriemer-2024-
O43660	Loop	505	510	54.79333333333333	40.16	PhoX	Human	David C. Schriemer-2024-
O43660	Loop	66	68	38.45	37.14	PhoX	Human	David C. Schriemer-2024-
O43660	Loop	372	373	95.68	95.29	PhoX	Human	David C. Schriemer-2024-
O43663	Loop	602	605	38.9675	37.6	PhoX	Human	David C. Schriemer-2024-
O43676	Helix	34	35	97.51	97.27	PhoX	Human	David C. Schriemer-2024-
O43684	Helix	216	217	97.13	97.0	PhoX	Human	David C. Schriemer-2024-
O43707	Loop	518	521	60.66500000000001	59.08	PhoX	Human	David C. Schriemer-2024-
O43707	Mixed	176	181	90.87166666666668	88.76	PhoX	Human	David C. Schriemer-2024-
O43432	Loop	1077	1084	33.805	30.94	PhoX	Human	David C. Schriemer-2024-
O43432	Loop	1051	1054	44.545	38.5	PhoX	Human	David C. Schriemer-2024-
O43395	Helix	17	20	85.1675	84.61	PhoX	Human	David C. Schriemer-2024-
O43395	Helix	506	509	94.365	92.85	PhoX	Human	David C. Schriemer-2024-
O43290	Loop	400	401	65.305	61.24	PhoX	Human	David C. Schriemer-2024-
O43290	Helix	775	777	86.75999999999999	85.97	PhoX	Human	David C. Schriemer-2024-
O43290	Loop	411	412	41.58	40.58	PhoX	Human	David C. Schriemer-2024-
O43290	Mixed	129	133	88.958	87.18	PhoX	Human	David C. Schriemer-2024-
O43292	Helix	82	83	89.11	88.56	PhoX	Human	David C. Schriemer-2024-
O43295	Loop	766	767	93.775	93.01	PhoX	Human	David C. Schriemer-2024-
O43324	Loop	18	21	83.045	72.12	PhoX	Human	David C. Schriemer-2024-
O43707	Helix	108	114	94.22285714285717	93.19	PhoX	Human	David C. Schriemer-2024-
O43390	Loop	285	286	76.595	74.26	PhoX	Human	David C. Schriemer-2024-
O43390	Loop	285	287	79.71	74.26	PhoX	Human	David C. Schriemer-2024-
O43390	BetaSheet	371	372	91.345	90.09	PhoX	Human	David C. Schriemer-2024-
O43390	Mixed	110	114	71.106	54.52	PhoX	Human	David C. Schriemer-2024-
O43395	Helix	531	532	86.09	84.74	PhoX	Human	David C. Schriemer-2024-
O43395	Helix	532	534	82.00333333333333	80.58	PhoX	Human	David C. Schriemer-2024-
O43395	Loop	109	110	41.125	39.85	PhoX	Human	David C. Schriemer-2024-
O43395	Loop	376	377	56.245	55.15	PhoX	Human	David C. Schriemer-2024-
O43390	Loop	286	287	82.435	78.93	PhoX	Human	David C. Schriemer-2024-
O00148	Helix	154	155	96.885	96.16	PhoX	Human	David C. Schriemer-2024-
O43707	Helix	625	632	94.3325	92.96	PhoX	Human	David C. Schriemer-2024-
O43776	Mixed	100	104	92.11799999999998	90.83	PhoX	Human	David C. Schriemer-2024-
O43865	Loop	36	39	29.2875	25.87	PhoX	Human	David C. Schriemer-2024-
O43865	Helix	246	247	92.925	92.68	PhoX	Human	David C. Schriemer-2024-
O43920	Helix	54	57	97.175	96.68	PhoX	Human	David C. Schriemer-2024-
O43929	Helix	204	207	92.62	91.74	PhoX	Human	David C. Schriemer-2024-
O60216	Loop	321	323	77.3	67.7	PhoX	Human	David C. Schriemer-2024-
O60218	Loop	242	243	98.565	98.49	PhoX	Human	David C. Schriemer-2024-
O60218	Loop	66	69	98.3325	98.03	PhoX	Human	David C. Schriemer-2024-
O60218	Loop	22	27	96.30666666666669	95.36	PhoX	Human	David C. Schriemer-2024-
O60218	Mixed	169	173	98.538	98.22	PhoX	Human	David C. Schriemer-2024-
O60218	Mixed	62	66	98.438	98.14	PhoX	Human	David C. Schriemer-2024-
O60218	Mixed	22	29	96.88875	95.36	PhoX	Human	David C. Schriemer-2024-
O60218	Mixed	27	33	98.67571428571428	98.2	PhoX	Human	David C. Schriemer-2024-
O60218	Mixed	27	29	98.49	98.2	PhoX	Human	David C. Schriemer-2024-
O60218	Loop	125	128	96.905	96.23	PhoX	Human	David C. Schriemer-2024-
O60218	Mixed	12	22	98.34545454545454	95.97	PhoX	Human	David C. Schriemer-2024-
O43865	Loop	39	40	35.24	32.64	PhoX	Human	David C. Schriemer-2024-
O43852	Mixed	248	251	93.65	92.04	PhoX	Human	David C. Schriemer-2024-
O43823	Helix	412	415	86.16749999999999	83.08	PhoX	Human	David C. Schriemer-2024-
O43818	Mixed	125	129	87.18599999999999	85.78	PhoX	Human	David C. Schriemer-2024-
O43776	Mixed	385	389	96.85	94.65	PhoX	Human	David C. Schriemer-2024-
O43776	Mixed	99	104	92.07	90.83	PhoX	Human	David C. Schriemer-2024-
O43776	Helix	99	100	91.685	91.54	PhoX	Human	David C. Schriemer-2024-
O43776	Loop	113	116	97.95	97.02	PhoX	Human	David C. Schriemer-2024-
O43776	Helix	60	64	89.22999999999999	88.15	PhoX	Human	David C. Schriemer-2024-
O43795	Mixed	975	977	81.03666666666668	80.24	PhoX	Human	David C. Schriemer-2024-
O43795	Mixed	301	303	92.28333333333336	91.1	PhoX	Human	David C. Schriemer-2024-
O43747	Helix	571	572	92.21	91.61	PhoX	Human	David C. Schriemer-2024-
O43795	Helix	303	307	93.928	92.87	PhoX	Human	David C. Schriemer-2024-
O43795	Mixed	551	561	88.40545454545455	74.36	PhoX	Human	David C. Schriemer-2024-
O43795	Mixed	980	986	81.24285714285715	77.71	PhoX	Human	David C. Schriemer-2024-
O43795	Mixed	972	977	79.69166666666668	77.5	PhoX	Human	David C. Schriemer-2024-
O43795	Loop	972	975	79.08500000000001	77.5	PhoX	Human	David C. Schriemer-2024-
O43818	Helix	78	79	88.725	86.87	PhoX	Human	David C. Schriemer-2024-
O43818	Loop	9	12	29.515	27.2	PhoX	Human	David C. Schriemer-2024-
O43818	Loop	188	189	78.025	71.74	PhoX	Human	David C. Schriemer-2024-
O43795	Loop	561	565	67.124	62.39	PhoX	Human	David C. Schriemer-2024-
O00139	Mixed	696	701	68.52333333333333	51.37	PhoX	Human	David C. Schriemer-2024-
O00116	Loop	85	86	98.445	98.32	PhoX	Human	David C. Schriemer-2024-
O00116	Loop	107	108	93.015	92.88	PhoX	Human	David C. Schriemer-2024-
P62424	Loop	26	37	83.78416666666666	71.23	PhoX	Human	David C. Schriemer-2024-
P62424	Loop	34	37	91.595	89.3	PhoX	Human	David C. Schriemer-2024-
P62424	Helix	252	259	96.58	95.45	PhoX	Human	David C. Schriemer-2024-
P62701	Helix	254	259	92.84	91.34	PhoX	Human	David C. Schriemer-2024-
P62701	Mixed	63	71	96.42333333333332	94.86	PhoX	Human	David C. Schriemer-2024-
P62826	Mixed	134	142	95.08666666666666	92.88	PhoX	Human	David C. Schriemer-2024-
P62829	Mixed	66	75	95.83400000000002	94.56	PhoX	Human	David C. Schriemer-2024-
P62841	Helix	58	65	92.85	89.34	PhoX	Human	David C. Schriemer-2024-
P62847	Mixed	83	99	91.79	84.56	PhoX	Human	David C. Schriemer-2024-
P62847	Mixed	11	21	95.66181818181818	94.6	PhoX	Human	David C. Schriemer-2024-
P62851	Helix	52	60	88.93666666666667	87.01	PhoX	Human	David C. Schriemer-2024-
P62913	Mixed	52	67	95.410625	93.6	PhoX	Human	David C. Schriemer-2024-
P62913	Mixed	67	78	96.7525	94.95	PhoX	Human	David C. Schriemer-2024-
P62913	Mixed	159	178	92.1565	66.53	PhoX	Human	David C. Schriemer-2024-
P62913	Mixed	144	154	94.21000000000002	91.8	PhoX	Human	David C. Schriemer-2024-
P62424	Loop	20	26	62.36142857142858	58.08	PhoX	Human	David C. Schriemer-2024-
P62917	BetaSheet	144	149	97.33666666666667	96.42	PhoX	Human	David C. Schriemer-2024-
P62424	Loop	11	26	62.14	53.05	PhoX	Human	David C. Schriemer-2024-
P62280	Mixed	144	153	77.941	63.54	PhoX	Human	David C. Schriemer-2024-
P61158	Mixed	348	359	92.1275	87.47	PhoX	Human	David C. Schriemer-2024-
P61247	Mixed	20	28	85.91333333333334	70.71	PhoX	Human	David C. Schriemer-2024-
P61247	Mixed	46	56	91.69272727272728	87.72	PhoX	Human	David C. Schriemer-2024-
P61513	Mixed	13	28	97.14125	95.45	PhoX	Human	David C. Schriemer-2024-
P61604	Mixed	54	56	84.90666666666667	82.62	PhoX	Human	David C. Schriemer-2024-
P61927	Mixed	3	14	92.53833333333336	89.41	PhoX	Human	David C. Schriemer-2024-
P61981	Mixed	69	78	89.25099999999999	82.7	PhoX	Human	David C. Schriemer-2024-
P62081	Mixed	147	155	93.30666666666669	90.8	PhoX	Human	David C. Schriemer-2024-
P62249	Loop	131	143	95.8776923076923	94.7	PhoX	Human	David C. Schriemer-2024-
P62277	Helix	39	43	95.932	95.09	PhoX	Human	David C. Schriemer-2024-
P62277	Mixed	27	43	95.3129411764706	91.7	PhoX	Human	David C. Schriemer-2024-
P62280	Loop	30	38	74.71111111111111	50.07	PhoX	Human	David C. Schriemer-2024-
P62280	Loop	32	38	80.81857142857143	58.86	PhoX	Human	David C. Schriemer-2024-
P62280	Loop	147	153	71.23714285714286	63.54	PhoX	Human	David C. Schriemer-2024-
P62280	Loop	147	157	72.71	63.54	PhoX	Human	David C. Schriemer-2024-
P62280	Mixed	38	48	93.17545454545451	91.55	PhoX	Human	David C. Schriemer-2024-
P62917	Mixed	149	156	95.265	92.27	PhoX	Human	David C. Schriemer-2024-
P62917	Loop	234	250	90.23	72.7	PhoX	Human	David C. Schriemer-2024-
P62937	Mixed	31	44	98.635	97.91	PhoX	Human	David C. Schriemer-2024-
P84243	Loop	24	28	57.794	55.17	PhoX	Human	David C. Schriemer-2024-
Q00341	Helix	286	294	84.58666666666667	81.61	PhoX	Human	David C. Schriemer-2024-
Q00765	Helix	172	176	94.184	93.64	PhoX	Human	David C. Schriemer-2024-
Q00839	Mixed	602	614	94.26307692307692	89.69	PhoX	Human	David C. Schriemer-2024-
Q00839	Mixed	12	31	93.239	90.17	PhoX	Human	David C. Schriemer-2024-
Q00839	Mixed	609	619	89.89363636363636	84.49	PhoX	Human	David C. Schriemer-2024-
Q00839	Helix	670	675	90.22666666666665	88.52	PhoX	Human	David C. Schriemer-2024-
Q00839	Mixed	602	620	91.73736842105264	81.49	PhoX	Human	David C. Schriemer-2024-
Q00839	Mixed	21	28	92.75125	91.58	PhoX	Human	David C. Schriemer-2024-
Q00839	Mixed	592	602	92.66	89.63	PhoX	Human	David C. Schriemer-2024-
Q04637	Mixed	964	970	85.98142857142857	79.11	PhoX	Human	David C. Schriemer-2024-
Q04637	Loop	1183	1188	29.38166666666667	27.41	PhoX	Human	David C. Schriemer-2024-
Q05193	Mixed	246	257	91.13583333333332	85.7	PhoX	Human	David C. Schriemer-2024-
Q05193	Mixed	240	257	89.59722222222223	83.9	PhoX	Human	David C. Schriemer-2024-
Q05639	Mixed	450	457	86.03375	83.27	PhoX	Human	David C. Schriemer-2024-
P84243	Loop	19	28	56.78000000000001	52.39	PhoX	Human	David C. Schriemer-2024-
P84098	Mixed	65	82	96.81666666666666	95.2	PhoX	Human	David C. Schriemer-2024-
P84098	Mixed	53	65	96.39923076923075	93.9	PhoX	Human	David C. Schriemer-2024-
P84098	Mixed	46	53	95.8125	95.16	PhoX	Human	David C. Schriemer-2024-
P63104	Mixed	68	75	92.345	84.74	PhoX	Human	David C. Schriemer-2024-
P63165	Mixed	39	46	88.62	85.58	PhoX	Human	David C. Schriemer-2024-
P63167	Helix	36	44	98.53333333333336	98.04	PhoX	Human	David C. Schriemer-2024-
P68036	Mixed	145	150	96.27833333333336	94.22	PhoX	Human	David C. Schriemer-2024-
P68104	Mixed	376	386	84.13000000000001	68.98	PhoX	Human	David C. Schriemer-2024-
P68104	Mixed	439	453	84.068	65.14	PhoX	Human	David C. Schriemer-2024-
P68104	Mixed	444	453	78.33500000000001	65.14	PhoX	Human	David C. Schriemer-2024-
P61081	Mixed	26	36	94.18454545454546	79.65	PhoX	Human	David C. Schriemer-2024-
P68104	Mixed	255	273	91.65368421052632	84.01	PhoX	Human	David C. Schriemer-2024-
P68104	Mixed	378	385	80.14375000000001	68.98	PhoX	Human	David C. Schriemer-2024-
P68431	Loop	10	19	58.78499999999999	52.14	PhoX	Human	David C. Schriemer-2024-
P68431	Loop	15	19	57.634	52.14	PhoX	Human	David C. Schriemer-2024-
P68431	Loop	24	28	58.45800000000001	55.07	PhoX	Human	David C. Schriemer-2024-
P68431	Loop	5	10	67.14	62.08	PhoX	Human	David C. Schriemer-2024-
P68431	Loop	19	28	56.448	50.22	PhoX	Human	David C. Schriemer-2024-
P83731	Loop	139	144	51.78666666666667	41.67	PhoX	Human	David C. Schriemer-2024-
P68104	Mixed	392	408	94.4370588235294	83.86	PhoX	Human	David C. Schriemer-2024-
P61081	Loop	21	26	53.995	39.71	PhoX	Human	David C. Schriemer-2024-
P60709	Mixed	315	328	96.73428571428572	93.56	PhoX	Human	David C. Schriemer-2024-
P56192	Loop	823	838	35.4075	24.54	PhoX	Human	David C. Schriemer-2024-
P42166	Helix	13	17	92.234	91.0	PhoX	Human	David C. Schriemer-2024-
P42330	Loop	179	185	98.66285714285712	98.38	PhoX	Human	David C. Schriemer-2024-
P42766	Mixed	66	79	95.22214285714286	92.25	PhoX	Human	David C. Schriemer-2024-
P46013	Loop	1153	1165	36.18307692307691	31.4	PhoX	Human	David C. Schriemer-2024-
P46013	Loop	107	114	41.97375	38.31	PhoX	Human	David C. Schriemer-2024-
P46776	Mixed	110	127	93.80777777777776	86.15	PhoX	Human	David C. Schriemer-2024-
P46777	Loop	255	258	88.16499999999999	86.6	PhoX	Human	David C. Schriemer-2024-
P46777	Mixed	41	48	95.31625	93.13	PhoX	Human	David C. Schriemer-2024-
P46777	Loop	178	188	94.83909090909091	92.06	PhoX	Human	David C. Schriemer-2024-
P46778	Mixed	21	36	94.870625	92.32	PhoX	Human	David C. Schriemer-2024-
P46778	Mixed	36	50	95.44866666666668	93.05	PhoX	Human	David C. Schriemer-2024-
P46779	Mixed	47	65	95.04473684210528	88.38	PhoX	Human	David C. Schriemer-2024-
P46779	Mixed	65	72	91.79	89.47	PhoX	Human	David C. Schriemer-2024-
P46781	Helix	40	47	94.9725	93.82	PhoX	Human	David C. Schriemer-2024-
P46781	Mixed	139	155	93.63882352941177	91.82	PhoX	Human	David C. Schriemer-2024-
P41252	Helix	375	382	95.535	94.22	PhoX	Human	David C. Schriemer-2024-
P41091	Mixed	303	312	81.446	77.56	PhoX	Human	David C. Schriemer-2024-
P41091	Mixed	59	70	81.16833333333334	65.92	PhoX	Human	David C. Schriemer-2024-
P40925	Mixed	236	239	93.655	91.39	PhoX	Human	David C. Schriemer-2024-
P36578	Mixed	172	181	97.511	96.59	PhoX	Human	David C. Schriemer-2024-
P36578	Loop	390	394	32.444	31.14	PhoX	Human	David C. Schriemer-2024-
P36578	Loop	374	380	38.17	33.81	PhoX	Human	David C. Schriemer-2024-
P36578	Loop	375	390	35.5625	31.89	PhoX	Human	David C. Schriemer-2024-
P37837	Helix	307	314	98.595	98.31	PhoX	Human	David C. Schriemer-2024-
P39023	Helix	148	155	96.98125	96.56	PhoX	Human	David C. Schriemer-2024-
P39023	Mixed	373	386	95.66714285714284	93.53	PhoX	Human	David C. Schriemer-2024-
P46782	Mixed	47	63	91.09	85.16	PhoX	Human	David C. Schriemer-2024-
P39023	Helix	394	399	93.33833333333332	91.84	PhoX	Human	David C. Schriemer-2024-
P39023	Helix	143	148	95.72333333333331	95.1	PhoX	Human	David C. Schriemer-2024-
P39023	Helix	132	136	93.028	91.94	PhoX	Human	David C. Schriemer-2024-
P39023	Mixed	294	300	87.98714285714287	84.09	PhoX	Human	David C. Schriemer-2024-
P40227	Helix	265	273	90.78444444444445	88.28	PhoX	Human	David C. Schriemer-2024-
P40429	Mixed	125	134	97.103	96.01	PhoX	Human	David C. Schriemer-2024-
P40429	Helix	187	191	93.29	91.51	PhoX	Human	David C. Schriemer-2024-
P40925	Helix	103	110	95.40625	92.41	PhoX	Human	David C. Schriemer-2024-
P39023	Mixed	286	300	91.19	84.09	PhoX	Human	David C. Schriemer-2024-
Q05682	Loop	690	696	38.01	32.97	PhoX	Human	David C. Schriemer-2024-
P46821	Loop	1914	1931	31.31111111111111	24.59	PhoX	Human	David C. Schriemer-2024-
P46940	Mixed	88	94	83.38428571428572	81.68	PhoX	Human	David C. Schriemer-2024-
P50914	Loop	171	182	38.64083333333333	32.04	PhoX	Human	David C. Schriemer-2024-
P50914	Helix	124	137	94.51999999999998	86.87	PhoX	Human	David C. Schriemer-2024-
P50914	Loop	177	187	39.10909090909092	33.98	PhoX	Human	David C. Schriemer-2024-
P50914	Loop	171	177	37.37285714285714	32.04	PhoX	Human	David C. Schriemer-2024-
P51148	Mixed	180	184	91.096	82.13	PhoX	Human	David C. Schriemer-2024-
P52209	Helix	317	325	98.82444444444444	98.48	PhoX	Human	David C. Schriemer-2024-
P52209	Mixed	38	51	98.30142857142856	97.79	PhoX	Human	David C. Schriemer-2024-
P52209	Mixed	51	64	98.28928571428573	97.86	PhoX	Human	David C. Schriemer-2024-
P52209	Mixed	302	309	95.15	84.21	PhoX	Human	David C. Schriemer-2024-
P53396	Mixed	962	968	95.42142857142858	94.37	PhoX	Human	David C. Schriemer-2024-
P53621	Mixed	598	607	85.507	81.83	PhoX	Human	David C. Schriemer-2024-
P54578	Mixed	300	313	88.50142857142859	83.34	PhoX	Human	David C. Schriemer-2024-
P54886	Mixed	643	662	85.736	59.34	PhoX	Human	David C. Schriemer-2024-
P55072	Mixed	658	668	91.94363636363636	86.48	PhoX	Human	David C. Schriemer-2024-
P55265	Helix	665	669	92.228	90.99	PhoX	Human	David C. Schriemer-2024-
P50914	Loop	199	209	51.47	41.18	PhoX	Human	David C. Schriemer-2024-
P50914	Loop	187	199	41.39923076923076	36.02	PhoX	Human	David C. Schriemer-2024-
P50914	Loop	165	172	36.16875	31.61	PhoX	Human	David C. Schriemer-2024-
P50914	Helix	128	132	95.88	94.82	PhoX	Human	David C. Schriemer-2024-
P46940	Helix	1458	1465	87.74	83.85	PhoX	Human	David C. Schriemer-2024-
P47813	Mixed	94	104	89.38090909090909	86.86	PhoX	Human	David C. Schriemer-2024-
P47813	Loop	23	29	82.39857142857143	62.36	PhoX	Human	David C. Schriemer-2024-
P47914	Helix	38	56	96.77526315789474	93.95	PhoX	Human	David C. Schriemer-2024-
P47914	Helix	63	73	96.15454545454546	94.07	PhoX	Human	David C. Schriemer-2024-
P48047	Mixed	84	90	85.39857142857143	84.14	PhoX	Human	David C. Schriemer-2024-
P49207	Helix	101	108	96.555	95.58	PhoX	Human	David C. Schriemer-2024-
P46821	Loop	1908	1914	30.59285714285714	24.89	PhoX	Human	David C. Schriemer-2024-
P49207	Mixed	19	36	94.24444444444444	89.51	PhoX	Human	David C. Schriemer-2024-
P49411	Mixed	82	94	82.13153846153847	77.91	PhoX	Human	David C. Schriemer-2024-
P49411	Mixed	82	93	82.28416666666666	77.91	PhoX	Human	David C. Schriemer-2024-
P49411	Mixed	91	94	80.0225	77.91	PhoX	Human	David C. Schriemer-2024-
P49588	Helix	762	766	95.678	93.44	PhoX	Human	David C. Schriemer-2024-
P49915	Mixed	325	338	93.60714285714286	88.3	PhoX	Human	David C. Schriemer-2024-
P50552	Loop	312	321	47.801	38.77	PhoX	Human	David C. Schriemer-2024-
P50570	Mixed	240	257	90.61111111111111	85.4	PhoX	Human	David C. Schriemer-2024-
P49207	Loop	36	43	81.74000000000001	58.63	PhoX	Human	David C. Schriemer-2024-
P35580	Helix	1642	1645	83.52250000000001	82.73	PhoX	Human	David C. Schriemer-2024-
Q07666	Mixed	185	194	95.112	93.46	PhoX	Human	David C. Schriemer-2024-
Q08945	Helix	579	586	89.5925	87.16	PhoX	Human	David C. Schriemer-2024-
Q9P2E9	Loop	539	549	27.75818181818182	23.75	PhoX	Human	David C. Schriemer-2024-
Q9P2E9	Helix	858	864	91.7042857142857	89.58	PhoX	Human	David C. Schriemer-2024-
Q9P2E9	Loop	548	559	23.495	21.6	PhoX	Human	David C. Schriemer-2024-
Q9P2E9	Mixed	261	270	75.589	70.32	PhoX	Human	David C. Schriemer-2024-
Q9P2E9	Helix	853	864	92.16833333333336	89.58	PhoX	Human	David C. Schriemer-2024-
Q9P2T1	Mixed	277	291	88.99733333333333	83.28	PhoX	Human	David C. Schriemer-2024-
Q9UBF2	Helix	213	220	89.4025	85.32	PhoX	Human	David C. Schriemer-2024-
Q9UBT2	Mixed	236	253	84.75277777777778	49.07	PhoX	Human	David C. Schriemer-2024-
Q9UHD8	Loop	262	271	44.489	41.69	PhoX	Human	David C. Schriemer-2024-
Q9UHD8	Mixed	326	343	72.35555555555555	48.16	PhoX	Human	David C. Schriemer-2024-
Q9UHQ4	Helix	186	193	94.26875	93.62	PhoX	Human	David C. Schriemer-2024-
Q9UHX1	Helix	69	72	87.25	85.92	PhoX	Human	David C. Schriemer-2024-
Q9UKV5	Mixed	573	586	78.16857142857144	66.16	PhoX	Human	David C. Schriemer-2024-
Q9ULV4	Loop	407	419	38.96923076923077	25.08	PhoX	Human	David C. Schriemer-2024-
Q9UMS6	Mixed	878	885	83.67625	78.69	PhoX	Human	David C. Schriemer-2024-
Q9P2E9	Mixed	261	271	75.93545454545455	70.32	PhoX	Human	David C. Schriemer-2024-
Q9UNZ5	Helix	48	51	97.4425	96.59	PhoX	Human	David C. Schriemer-2024-
Q9P2E9	Mixed	281	291	77.6609090909091	71.12	PhoX	Human	David C. Schriemer-2024-
Q9P2E9	Helix	743	746	88.75	88.56	PhoX	Human	David C. Schriemer-2024-
Q9BZE4	Helix	25	29	95.97	95.46	PhoX	Human	David C. Schriemer-2024-
Q9BZF9	Helix	697	704	84.8925	82.17	PhoX	Human	David C. Schriemer-2024-
Q9H0S4	Mixed	142	161	96.5665	92.2	PhoX	Human	David C. Schriemer-2024-
Q9H0U4	Mixed	122	129	97.1625	95.28	PhoX	Human	David C. Schriemer-2024-
Q9HA64	Helix	116	123	91.5525	86.86	PhoX	Human	David C. Schriemer-2024-
Q9HCC0	Mixed	487	495	94.04444444444444	92.63	PhoX	Human	David C. Schriemer-2024-
Q9NPJ3	Mixed	108	127	98.243	95.35	PhoX	Human	David C. Schriemer-2024-
Q9NR30	Loop	764	771	39.9925	37.0	PhoX	Human	David C. Schriemer-2024-
Q9NR30	Loop	402	406	68.376	60.46	PhoX	Human	David C. Schriemer-2024-
Q9NR30	Loop	19	25	30.29285714285714	29.17	PhoX	Human	David C. Schriemer-2024-
Q9NW13	Helix	501	505	93.81000000000002	93.35	PhoX	Human	David C. Schriemer-2024-
Q9NWH9	Mixed	401	409	93.38777777777776	92.11	PhoX	Human	David C. Schriemer-2024-
Q9NWH9	Mixed	401	414	93.5	92.11	PhoX	Human	David C. Schriemer-2024-
Q9NX02	Loop	104	113	29.109	22.94	PhoX	Human	David C. Schriemer-2024-
Q9NZ32	Helix	221	225	88.75	87.48	PhoX	Human	David C. Schriemer-2024-
Q9P2E9	Loop	589	599	28.53727272727273	25.15	PhoX	Human	David C. Schriemer-2024-
Q9UQE7	Mixed	956	968	78.39923076923077	71.09	PhoX	Human	David C. Schriemer-2024-
Q9UQN3	Loop	180	195	37.876875	33.39	PhoX	Human	David C. Schriemer-2024-
Q9Y3B9	Mixed	200	208	83.38333333333334	81.13	PhoX	Human	David C. Schriemer-2024-
A6NMY6	Helix	227	233	98.33285714285714	97.99	PhoX	Human	David C. Schriemer-2024-
A6NMY6	Mixed	152	157	98.13166666666667	97.95	PhoX	Human	David C. Schriemer-2024-
A6NMY6	Mixed	206	212	96.91142857142856	94.17	PhoX	Human	David C. Schriemer-2024-
A6NMY6	Mixed	310	313	97.285	96.8	PhoX	Human	David C. Schriemer-2024-
C4AMC7	Mixed	419	424	70.075	54.23	PhoX	Human	David C. Schriemer-2024-
C9JRZ8	Loop	177	179	98.63333333333334	98.51	PhoX	Human	David C. Schriemer-2024-
C9JRZ8	Loop	173	177	98.27	98.03	PhoX	Human	David C. Schriemer-2024-
C9JRZ8	Mixed	240	242	98.54666666666668	98.5	PhoX	Human	David C. Schriemer-2024-
C9JRZ8	Loop	173	179	98.39142857142856	98.03	PhoX	Human	David C. Schriemer-2024-
C9JRZ8	Helix	95	98	98.685	98.43	PhoX	Human	David C. Schriemer-2024-
C9JRZ8	Mixed	179	195	98.79647058823532	98.63	PhoX	Human	David C. Schriemer-2024-
C9JRZ8	Helix	91	95	98.328	97.88	PhoX	Human	David C. Schriemer-2024-
E9PRG8	Helix	81	83	95.28333333333336	95.1	PhoX	Human	David C. Schriemer-2024-
L0R819	Loop	45	46	90.24	88.71	PhoX	Human	David C. Schriemer-2024-
L0R819	Helix	32	35	94.765	94.5	PhoX	Human	David C. Schriemer-2024-
A6NMY6	Mixed	148	152	98.19	97.96	PhoX	Human	David C. Schriemer-2024-
A6NMY6	Loop	80	81	97.57	97.46	PhoX	Human	David C. Schriemer-2024-
A6NJ78	Helix	233	234	98.48	98.45	PhoX	Human	David C. Schriemer-2024-
A6NHR9	Helix	679	680	82.595	81.99	PhoX	Human	David C. Schriemer-2024-
Q9Y490	Mixed	272	278	81.24428571428572	73.48	PhoX	Human	David C. Schriemer-2024-
Q9Y490	Loop	428	441	24.54785714285715	22.09	PhoX	Human	David C. Schriemer-2024-
Q9Y618	Loop	1578	1584	28.75857142857143	24.28	PhoX	Human	David C. Schriemer-2024-
A0A0B4J2D5	Loop	219	223	98.614	98.55	PhoX	Human	David C. Schriemer-2024-
A0FGR8	Loop	405	409	54.86	48.27	PhoX	Human	David C. Schriemer-2024-
A0FGR8	Loop	552	553	77.01	76.18	PhoX	Human	David C. Schriemer-2024-
A0FGR8	Loop	409	411	70.79	62.71	PhoX	Human	David C. Schriemer-2024-
Q9BT25	Loop	61	68	38.3275	35.66	PhoX	Human	David C. Schriemer-2024-
A0MZ66	Loop	390	392	35.37666666666667	33.38	PhoX	Human	David C. Schriemer-2024-
A0MZ66	Loop	523	524	43.135	37.94	PhoX	Human	David C. Schriemer-2024-
A0MZ66	Loop	518	523	42.05166666666667	37.85	PhoX	Human	David C. Schriemer-2024-
A1X283	Loop	674	678	33.43	30.8	PhoX	Human	David C. Schriemer-2024-
A1X283	Loop	140	141	37.305	36.58	PhoX	Human	David C. Schriemer-2024-
A1X283	Loop	803	805	30.48	28.04	PhoX	Human	David C. Schriemer-2024-
A3KN83	Mixed	451	454	77.58	67.48	PhoX	Human	David C. Schriemer-2024-
A6NHR9	Mixed	1848	1852	86.44800000000001	83.62	PhoX	Human	David C. Schriemer-2024-
A0MZ66	Loop	567	568	44.39	43.85	PhoX	Human	David C. Schriemer-2024-
Q9BRJ2	Mixed	126	135	92.327	91.36	PhoX	Human	David C. Schriemer-2024-
Q9BPX3	Mixed	221	226	97.61333333333332	95.78	PhoX	Human	David C. Schriemer-2024-
Q99832	Mixed	145	157	82.6223076923077	67.56	PhoX	Human	David C. Schriemer-2024-
Q14847	Mixed	75	94	71.0975	60.27	PhoX	Human	David C. Schriemer-2024-
Q14966	Loop	840	846	32.04	28.36	PhoX	Human	David C. Schriemer-2024-
Q14978	Mixed	647	663	91.9041176470588	86.96	PhoX	Human	David C. Schriemer-2024-
Q14978	Loop	579	587	43.69111111111111	39.33	PhoX	Human	David C. Schriemer-2024-
Q14978	Loop	151	158	44.79875	37.75	PhoX	Human	David C. Schriemer-2024-
Q15021	Mixed	526	531	83.91833333333334	80.79	PhoX	Human	David C. Schriemer-2024-
Q15029	Mixed	352	359	91.465	89.07	PhoX	Human	David C. Schriemer-2024-
Q15056	Loop	123	130	45.70625	39.91	PhoX	Human	David C. Schriemer-2024-
Q15691	Loop	148	151	43.12	40.89	PhoX	Human	David C. Schriemer-2024-
Q16718	Mixed	40	46	91.37857142857143	89.66	PhoX	Human	David C. Schriemer-2024-
Q16891	Helix	282	286	92.352	91.92	PhoX	Human	David C. Schriemer-2024-
Q29RF7	Loop	1315	1325	32.96272727272727	30.24	PhoX	Human	David C. Schriemer-2024-
Q29RF7	Loop	1318	1325	32.3525	30.24	PhoX	Human	David C. Schriemer-2024-
Q4G0F5	Loop	295	301	60.71000000000002	34.49	PhoX	Human	David C. Schriemer-2024-
Q5JRA6	Helix	1246	1253	91.44875	89.03	PhoX	Human	David C. Schriemer-2024-
Q14847	Mixed	75	87	74.18846153846154	60.81	PhoX	Human	David C. Schriemer-2024-
Q14764	Helix	793	796	85.85249999999999	82.8	PhoX	Human	David C. Schriemer-2024-
Q14651	Mixed	531	536	96.295	93.05	PhoX	Human	David C. Schriemer-2024-
Q14151	Mixed	424	437	93.73928571428571	91.71	PhoX	Human	David C. Schriemer-2024-
Q08945	Mixed	564	580	85.30529411764707	81.25	PhoX	Human	David C. Schriemer-2024-
Q08945	Loop	640	650	37.13272727272727	33.29	PhoX	Human	David C. Schriemer-2024-
Q09666	Loop	1066	1082	27.04117647058824	24.52	PhoX	Human	David C. Schriemer-2024-
Q09666	Loop	1177	1184	26.97375	23.97	PhoX	Human	David C. Schriemer-2024-
Q09666	Loop	563	582	57.81699999999999	46.13	PhoX	Human	David C. Schriemer-2024-
Q13049	Helix	175	182	95.77375	94.09	PhoX	Human	David C. Schriemer-2024-
Q13310	Helix	309	312	94.1875	92.66	PhoX	Human	David C. Schriemer-2024-
Q5T5Y3	Helix	1293	1297	89.046	87.79	PhoX	Human	David C. Schriemer-2024-
Q13347	Mixed	264	282	92.91684210526314	71.86	PhoX	Human	David C. Schriemer-2024-
Q13442	Mixed	172	181	82.86099999999999	65.56	PhoX	Human	David C. Schriemer-2024-
Q13740	BetaSheet	419	423	91.61	87.85	PhoX	Human	David C. Schriemer-2024-
Q13813	Mixed	814	825	75.47916666666667	65.54	PhoX	Human	David C. Schriemer-2024-
Q13813	Mixed	1057	1067	63.82999999999999	35.77	PhoX	Human	David C. Schriemer-2024-
Q13823	Loop	635	641	32.80571428571429	28.54	PhoX	Human	David C. Schriemer-2024-
Q14103	Mixed	243	255	79.4523076923077	69.45	PhoX	Human	David C. Schriemer-2024-
Q14151	Mixed	424	432	93.67444444444445	92.4	PhoX	Human	David C. Schriemer-2024-
Q13428	Loop	904	909	34.605	28.92	PhoX	Human	David C. Schriemer-2024-
Q08211	Mixed	1011	1024	87.88285714285713	74.15	PhoX	Human	David C. Schriemer-2024-
Q5VW32	Helix	141	148	98.06375	96.44	PhoX	Human	David C. Schriemer-2024-
Q6NZI2	Helix	109	116	98.34	98.08	PhoX	Human	David C. Schriemer-2024-
Q92616	Helix	424	431	89.125	86.78	PhoX	Human	David C. Schriemer-2024-
Q92674	Helix	612	619	85.01875	81.21	PhoX	Human	David C. Schriemer-2024-
Q92804	Loop	277	283	75.88	71.78	PhoX	Human	David C. Schriemer-2024-
Q92945	Mixed	257	266	91.926	90.99	PhoX	Human	David C. Schriemer-2024-
Q93074	Helix	1618	1622	89.9	88.33	PhoX	Human	David C. Schriemer-2024-
Q96EY4	Mixed	15	23	88.32333333333334	75.56	PhoX	Human	David C. Schriemer-2024-
Q96HW7	Mixed	186	198	59.49538461538462	34.27	PhoX	Human	David C. Schriemer-2024-
Q96JP2	Loop	928	931	35.515	33.69	PhoX	Human	David C. Schriemer-2024-
Q96MU7	Loop	88	96	38.86888888888888	35.3	PhoX	Human	David C. Schriemer-2024-
Q96PK6	Loop	149	153	48.272	37.79	PhoX	Human	David C. Schriemer-2024-
Q96RQ3	Mixed	295	301	96.60571428571428	94.88	PhoX	Human	David C. Schriemer-2024-
Q96S59	Helix	405	412	95.38375	92.3	PhoX	Human	David C. Schriemer-2024-
Q99543	Helix	497	504	90.0175	86.67	PhoX	Human	David C. Schriemer-2024-
Q99613	Mixed	320	332	69.03153846153847	42.23	PhoX	Human	David C. Schriemer-2024-
Q99714	Mixed	99	105	97.16714285714286	95.46	PhoX	Human	David C. Schriemer-2024-
Q8WYA6	Helix	95	102	96.9025	95.77	PhoX	Human	David C. Schriemer-2024-
Q8WXF1	Loop	8	14	40.31714285714285	32.48	PhoX	Human	David C. Schriemer-2024-
Q8WW12	Loop	64	70	63.25714285714285	54.99	PhoX	Human	David C. Schriemer-2024-
Q8WUR7	Mixed	109	115	91.10571428571428	90.3	PhoX	Human	David C. Schriemer-2024-
Q70UQ0	Loop	13	28	36.36125	28.5	PhoX	Human	David C. Schriemer-2024-
Q7L014	Loop	263	272	31.668	28.13	PhoX	Human	David C. Schriemer-2024-
Q7L014	Loop	769	779	44.24090909090909	36.12	PhoX	Human	David C. Schriemer-2024-
Q7Z417	Loop	293	302	44.73399999999999	37.16	PhoX	Human	David C. Schriemer-2024-
Q7Z478	Loop	357	359	27.65	25.33	PhoX	Human	David C. Schriemer-2024-
Q7Z478	Loop	26	40	27.10466666666667	24.0	PhoX	Human	David C. Schriemer-2024-
Q86XP3	Mixed	539	547	88.59444444444443	86.26	PhoX	Human	David C. Schriemer-2024-
Q6NZI2	Helix	95	98	98.4625	98.35	PhoX	Human	David C. Schriemer-2024-
Q8IUD2	Helix	572	579	93.24875	89.43	PhoX	Human	David C. Schriemer-2024-
Q8IYB8	Loop	704	714	33.77272727272728	30.83	PhoX	Human	David C. Schriemer-2024-
Q8NC51	Loop	68	72	47.732	44.15	PhoX	Human	David C. Schriemer-2024-
Q8NCA5	Helix	240	248	90.96777777777778	88.69	PhoX	Human	David C. Schriemer-2024-
Q8NFJ5	Loop	285	291	44.63714285714285	38.28	PhoX	Human	David C. Schriemer-2024-
Q8NI27	Loop	415	419	80.082	73.47	PhoX	Human	David C. Schriemer-2024-
Q8TAQ2	Loop	564	568	40.19	37.4	PhoX	Human	David C. Schriemer-2024-
Q8TC12	Helix	105	112	98.7275	98.59	PhoX	Human	David C. Schriemer-2024-
Q8IY67	Helix	183	190	97.8525	96.7	PhoX	Human	David C. Schriemer-2024-
Q9UNF1	Loop	179	181	37.51666666666667	31.12	DSS	Human	David C. Schriemer-2024-
P31327	Helix	934	935	98.24	98.18	PhoX	Human	David C. Schriemer-2024-
P31689	Mixed	32	37	80.89999999999999	77.08	PhoX	Human	David C. Schriemer-2024-
Q13435	Loop	409	412	36.0775	33.24	PhoX	Human	David C. Schriemer-2024-
Q13435	Loop	560	563	76.0275	74.69	PhoX	Human	David C. Schriemer-2024-
Q13442	Loop	94	95	76.045	75.08	PhoX	Human	David C. Schriemer-2024-
Q13442	Helix	162	164	92.7	92.18	PhoX	Human	David C. Schriemer-2024-
Q13459	Mixed	923	925	79.61	76.32	PhoX	Human	David C. Schriemer-2024-
Q13459	Loop	1362	1369	28.915	25.48	PhoX	Human	David C. Schriemer-2024-
Q13492	Loop	570	571	35.655	32.53	PhoX	Human	David C. Schriemer-2024-
Q13492	Helix	24	28	97.84	97.1	PhoX	Human	David C. Schriemer-2024-
Q13492	Mixed	226	227	94.005	93.62	PhoX	Human	David C. Schriemer-2024-
Q13505	BetaSheet	187	190	94.7175	93.77	PhoX	Human	David C. Schriemer-2024-
Q13523	Mixed	780	783	88.49	86.07	PhoX	Human	David C. Schriemer-2024-
Q13523	Loop	656	659	44.69750000000001	42.9	PhoX	Human	David C. Schriemer-2024-
Q13557	Loop	147	149	85.84666666666665	80.91	PhoX	Human	David C. Schriemer-2024-
Q13573	Loop	80	81	91.1	90.02	PhoX	Human	David C. Schriemer-2024-
Q13616	Helix	337	338	97.025	96.82	PhoX	Human	David C. Schriemer-2024-
Q13435	Loop	604	605	86.13499999999999	84.45	PhoX	Human	David C. Schriemer-2024-
Q13616	Loop	432	435	86.31	81.97	PhoX	Human	David C. Schriemer-2024-
Q13428	Loop	1403	1405	38.52333333333333	36.66	PhoX	Human	David C. Schriemer-2024-
Q13428	Loop	732	746	36.72533333333333	28.83	PhoX	Human	David C. Schriemer-2024-
Q13428	Loop	586	591	39.45833333333334	33.5	PhoX	Human	David C. Schriemer-2024-
Q13428	Loop	131	134	41.27	35.09	PhoX	Human	David C. Schriemer-2024-
Q13428	Loop	124	126	45.96666666666667	41.02	PhoX	Human	David C. Schriemer-2024-
Q13428	Loop	393	400	41.84625	35.58	PhoX	Human	David C. Schriemer-2024-
Q13428	Loop	786	787	45.14	42.42	PhoX	Human	David C. Schriemer-2024-
Q13428	Loop	803	811	38.67888888888889	31.0	PhoX	Human	David C. Schriemer-2024-
Q13428	Loop	1064	1065	44.185	43.24	PhoX	Human	David C. Schriemer-2024-
Q13428	Loop	313	322	41.186	34.67	PhoX	Human	David C. Schriemer-2024-
Q13428	Loop	720	725	32.945	31.2	PhoX	Human	David C. Schriemer-2024-
Q13428	Loop	725	732	38.14375	31.42	PhoX	Human	David C. Schriemer-2024-
Q13428	Loop	308	313	36.89833333333333	31.49	PhoX	Human	David C. Schriemer-2024-
Q13428	Loop	1346	1348	40.78333333333333	37.08	PhoX	Human	David C. Schriemer-2024-
Q13428	Loop	579	586	40.52375	35.3	PhoX	Human	David C. Schriemer-2024-
Q13428	Loop	253	261	37.33000000000001	32.89	PhoX	Human	David C. Schriemer-2024-
Q13428	Loop	292	296	41.65799999999999	36.66	PhoX	Human	David C. Schriemer-2024-
Q13428	Loop	122	126	41.636	34.74	PhoX	Human	David C. Schriemer-2024-
Q13616	Loop	73	74	32.805	30.5	PhoX	Human	David C. Schriemer-2024-
Q13616	Helix	262	263	96.61	96.02	PhoX	Human	David C. Schriemer-2024-
Q13618	Helix	742	743	96.355	95.97	PhoX	Human	David C. Schriemer-2024-
Q13838	Mixed	268	270	97.98333333333336	97.66	PhoX	Human	David C. Schriemer-2024-
Q13838	Helix	156	162	97.47142857142856	95.96	PhoX	Human	David C. Schriemer-2024-
Q14008	Loop	530	533	32.10749999999999	31.32	PhoX	Human	David C. Schriemer-2024-
Q14008	Loop	1135	1137	25.71666666666667	25.44	PhoX	Human	David C. Schriemer-2024-
Q14008	Helix	353	354	87.61	86.81	PhoX	Human	David C. Schriemer-2024-
Q14008	Mixed	1843	1847	80.352	75.76	PhoX	Human	David C. Schriemer-2024-
Q14008	Loop	1089	1093	28.092	25.63	PhoX	Human	David C. Schriemer-2024-
Q14008	Mixed	37	39	84.39999999999999	80.01	PhoX	Human	David C. Schriemer-2024-
Q14008	Helix	322	325	95.4225	94.94	PhoX	Human	David C. Schriemer-2024-
Q14008	Mixed	1060	1062	85.67	83.74	PhoX	Human	David C. Schriemer-2024-
Q14008	Mixed	96	102	88.25	80.01	PhoX	Human	David C. Schriemer-2024-
Q14008	Mixed	136	139	90.935	89.79	PhoX	Human	David C. Schriemer-2024-
Q14008	Loop	533	539	30.30857142857143	28.1	PhoX	Human	David C. Schriemer-2024-
Q14008	Loop	556	557	24.725	24.57	PhoX	Human	David C. Schriemer-2024-
Q14008	Loop	291	292	91.19	90.51	PhoX	Human	David C. Schriemer-2024-
Q13838	Loop	33	36	33.9	32.04	PhoX	Human	David C. Schriemer-2024-
Q13838	Helix	155	156	96.59	95.96	PhoX	Human	David C. Schriemer-2024-
Q13838	Helix	162	163	97.02	96.99	PhoX	Human	David C. Schriemer-2024-
Q13823	Mixed	88	94	92.4557142857143	90.13	PhoX	Human	David C. Schriemer-2024-
Q13618	Mixed	715	716	95.805	95.24	PhoX	Human	David C. Schriemer-2024-
Q13619	Helix	733	734	91.26	89.68	PhoX	Human	David C. Schriemer-2024-
Q13619	Helix	454	455	92.415	91.12	PhoX	Human	David C. Schriemer-2024-
Q13620	Helix	887	888	92.325	90.87	PhoX	Human	David C. Schriemer-2024-
Q13620	Loop	798	800	88.03000000000002	86.6	PhoX	Human	David C. Schriemer-2024-
Q13620	Loop	203	205	59.79666666666667	57.61	PhoX	Human	David C. Schriemer-2024-
Q13740	Loop	75	76	82.98	79.56	PhoX	Human	David C. Schriemer-2024-
Q13428	Loop	363	367	30.764	29.56	PhoX	Human	David C. Schriemer-2024-
Q13740	BetaSheet	422	423	88.66	87.85	PhoX	Human	David C. Schriemer-2024-
Q13769	Helix	217	222	96.36166666666666	95.83	PhoX	Human	David C. Schriemer-2024-
Q13813	Helix	633	637	83.654	82.35	PhoX	Human	David C. Schriemer-2024-
Q13813	Helix	841	846	85.65666666666668	83.27	PhoX	Human	David C. Schriemer-2024-
Q13813	Mixed	2421	2426	79.07833333333333	75.21	PhoX	Human	David C. Schriemer-2024-
Q13813	Helix	1853	1856	83.64	81.65	PhoX	Human	David C. Schriemer-2024-
Q13823	Helix	242	243	90.615	90.49	PhoX	Human	David C. Schriemer-2024-
Q13823	Mixed	408	411	91.755	90.42	PhoX	Human	David C. Schriemer-2024-
Q13753	Mixed	305	313	86.31666666666666	83.28	PhoX	Human	David C. Schriemer-2024-
Q14008	Mixed	868	872	90.58199999999998	88.72	PhoX	Human	David C. Schriemer-2024-
Q13428	Loop	122	124	38.83333333333334	34.74	PhoX	Human	David C. Schriemer-2024-
Q13416	Loop	47	48	33.34	33.23	PhoX	Human	David C. Schriemer-2024-
Q12888	Loop	930	934	35.554	28.48	PhoX	Human	David C. Schriemer-2024-
Q12888	Loop	1626	1628	37.80333333333333	36.13	PhoX	Human	David C. Schriemer-2024-
Q12904	Loop	136	137	35.495	33.04	PhoX	Human	David C. Schriemer-2024-
Q12904	Helix	267	268	89.97	89.52	PhoX	Human	David C. Schriemer-2024-
Q12906	Helix	574	577	94.815	93.52	PhoX	Human	David C. Schriemer-2024-
Q12906	Loop	600	601	41.095	39.03	PhoX	Human	David C. Schriemer-2024-
Q12906	Loop	601	602	43.055	42.95	PhoX	Human	David C. Schriemer-2024-
Q12906	Loop	392	393	35.65	33.47	PhoX	Human	David C. Schriemer-2024-
Q12906	Loop	342	345	60.2525	52.55	PhoX	Human	David C. Schriemer-2024-
Q12906	Loop	393	396	38.01	33.47	PhoX	Human	David C. Schriemer-2024-
Q12906	Loop	600	602	41.71333333333333	39.03	PhoX	Human	David C. Schriemer-2024-
Q12906	Helix	454	460	95.55857142857144	94.33	PhoX	Human	David C. Schriemer-2024-
Q12906	Loop	346	348	51.63999999999999	49.07	PhoX	Human	David C. Schriemer-2024-
Q12907	Loop	125	126	83.50999999999999	83.44	PhoX	Human	David C. Schriemer-2024-
Q12907	Loop	300	303	44.02	38.97	PhoX	Human	David C. Schriemer-2024-
Q12888	Loop	1074	1076	32.95333333333333	31.18	PhoX	Human	David C. Schriemer-2024-
Q12929	Mixed	188	193	78.14833333333334	69.59	PhoX	Human	David C. Schriemer-2024-
Q12874	Helix	489	490	85.375	85.17	PhoX	Human	David C. Schriemer-2024-
Q12873	Loop	643	644	85.75999999999999	85.69	PhoX	Human	David C. Schriemer-2024-
Q10570	BetaSheet	1159	1161	95.53333333333336	94.66	PhoX	Human	David C. Schriemer-2024-
Q12792	Helix	109	110	94.065	93.33	PhoX	Human	David C. Schriemer-2024-
Q12797	Loop	5	8	40.26	34.84	PhoX	Human	David C. Schriemer-2024-
Q12797	Helix	541	545	96.3	94.19	PhoX	Human	David C. Schriemer-2024-
Q12797	Mixed	336	339	94.1825	93.76	PhoX	Human	David C. Schriemer-2024-
Q12797	Mixed	353	356	94.5075	92.32	PhoX	Human	David C. Schriemer-2024-
Q12797	Helix	545	552	97.63125	97.05	PhoX	Human	David C. Schriemer-2024-
Q12797	Helix	350	353	95.9525	95.04	PhoX	Human	David C. Schriemer-2024-
Q12797	Helix	339	342	94.925	94.26	PhoX	Human	David C. Schriemer-2024-
Q12830	Loop	1215	1219	48.53400000000001	38.79	PhoX	Human	David C. Schriemer-2024-
Q12860	BetaSheet	318	320	97.19	96.91	PhoX	Human	David C. Schriemer-2024-
Q12860	Loop	421	422	88.97999999999999	87.72	PhoX	Human	David C. Schriemer-2024-
Q12860	Mixed	149	152	92.37	90.47	PhoX	Human	David C. Schriemer-2024-
Q12860	Loop	650	653	94.9625	93.87	PhoX	Human	David C. Schriemer-2024-
Q12872	Loop	272	276	37.158	34.33	PhoX	Human	David C. Schriemer-2024-
Q12874	Loop	289	291	83.39333333333333	79.44	PhoX	Human	David C. Schriemer-2024-
Q12931	Helix	431	432	97.31	96.98	PhoX	Human	David C. Schriemer-2024-
Q12965	Helix	566	567	86.705	86.63	PhoX	Human	David C. Schriemer-2024-
Q12965	Loop	554	555	52.445	50.04	PhoX	Human	David C. Schriemer-2024-
Q13206	Helix	452	453	93.71	93.47	PhoX	Human	David C. Schriemer-2024-
Q13217	Helix	267	270	98.1475	97.94	PhoX	Human	David C. Schriemer-2024-
Q13263	Helix	272	275	97.205	96.97	PhoX	Human	David C. Schriemer-2024-
Q13263	Helix	304	308	91.724	90.8	PhoX	Human	David C. Schriemer-2024-
Q13263	Helix	337	340	92.825	91.07	PhoX	Human	David C. Schriemer-2024-
Q13283	Loop	413	414	74.025	70.26	PhoX	Human	David C. Schriemer-2024-
Q13287	Mixed	244	245	84.075	83.79	PhoX	Human	David C. Schriemer-2024-
Q13310	Helix	629	630	81.145	80.82	PhoX	Human	David C. Schriemer-2024-
Q13310	Mixed	78	80	90.13	89.33	PhoX	Human	David C. Schriemer-2024-
Q13356	Loop	507	508	40.25	39.4	PhoX	Human	David C. Schriemer-2024-
Q13362	Helix	156	157	95.005	94.77	PhoX	Human	David C. Schriemer-2024-
Q13409	Loop	321	322	67.74000000000001	66.11	PhoX	Human	David C. Schriemer-2024-
Q13415	Loop	695	698	80.11749999999999	76.0	PhoX	Human	David C. Schriemer-2024-
Q13416	Loop	232	235	45.17999999999999	38.26	PhoX	Human	David C. Schriemer-2024-
Q13416	Loop	263	266	61.24	56.89	PhoX	Human	David C. Schriemer-2024-
Q13200	Loop	27	31	32.66	29.79	PhoX	Human	David C. Schriemer-2024-
Q13185	Loop	103	105	52.08000000000001	48.67	PhoX	Human	David C. Schriemer-2024-
Q13185	Loop	105	106	48.225	47.78	PhoX	Human	David C. Schriemer-2024-
Q13177	Helix	246	247	94.02	93.59	PhoX	Human	David C. Schriemer-2024-
Q12965	Mixed	798	800	82.33999999999999	80.51	PhoX	Human	David C. Schriemer-2024-
Q13011	Mixed	318	321	89.36500000000001	87.35	PhoX	Human	David C. Schriemer-2024-
Q13017	Helix	296	298	90.06666666666666	87.17	PhoX	Human	David C. Schriemer-2024-
Q13033	Loop	516	517	53.2	52.1	PhoX	Human	David C. Schriemer-2024-
Q13098	Helix	136	137	94.085	93.87	PhoX	Human	David C. Schriemer-2024-
Q13137	Helix	192	193	97.925	97.89	PhoX	Human	David C. Schriemer-2024-
Q13144	Mixed	173	176	83.05	76.19	PhoX	Human	David C. Schriemer-2024-
Q13426	Helix	188	190	97.32	97.08	PhoX	Human	David C. Schriemer-2024-
Q13148	Loop	95	97	40.66	39.08	PhoX	Human	David C. Schriemer-2024-
Q13151	BetaSheet	171	172	92.63	92.15	PhoX	Human	David C. Schriemer-2024-
Q13151	Loop	137	138	87.08	85.67	PhoX	Human	David C. Schriemer-2024-
Q13151	Mixed	172	176	84.47200000000001	72.72	PhoX	Human	David C. Schriemer-2024-
Q13151	Mixed	99	106	94.47	91.66	PhoX	Human	David C. Schriemer-2024-
Q13151	Mixed	98	99	95.085	94.87	PhoX	Human	David C. Schriemer-2024-
Q13151	Loop	96	98	92.29	89.43	PhoX	Human	David C. Schriemer-2024-
Q13151	Mixed	154	159	90.59666666666668	86.29	PhoX	Human	David C. Schriemer-2024-
Q13148	Loop	79	82	50.475	42.36	PhoX	Human	David C. Schriemer-2024-
Q14008	Helix	178	185	93.63375	92.18	PhoX	Human	David C. Schriemer-2024-
Q14008	Helix	325	326	95.535	95.42	PhoX	Human	David C. Schriemer-2024-
Q14008	Loop	1126	1128	27.67	26.87	PhoX	Human	David C. Schriemer-2024-
Q14690	Loop	15	21	27.69571428571428	24.7	PhoX	Human	David C. Schriemer-2024-
Q14690	Mixed	1309	1322	83.14071428571428	72.97	PhoX	Human	David C. Schriemer-2024-
Q14690	Mixed	491	495	79.44	74.47	PhoX	Human	David C. Schriemer-2024-
Q14690	Loop	15	18	28.0325	24.84	PhoX	Human	David C. Schriemer-2024-
Q14690	Helix	495	496	82.65	82.5	PhoX	Human	David C. Schriemer-2024-
Q14692	Loop	1144	1147	90.0475	87.6	PhoX	Human	David C. Schriemer-2024-
Q14693	Mixed	824	833	91.119	82.65	PhoX	Human	David C. Schriemer-2024-
Q14694	Loop	662	664	75.93666666666667	74.11	PhoX	Human	David C. Schriemer-2024-
Q14764	Loop	440	444	47.48	45.92	PhoX	Human	David C. Schriemer-2024-
Q14764	Mixed	394	397	88.2475	87.33	PhoX	Human	David C. Schriemer-2024-
Q14789	Helix	1334	1335	83.46000000000001	82.88	PhoX	Human	David C. Schriemer-2024-
Q14789	Helix	665	670	89.33666666666666	87.29	PhoX	Human	David C. Schriemer-2024-
Q14839	Loop	634	635	85.485	85.07	PhoX	Human	David C. Schriemer-2024-
Q14839	Loop	1723	1724	76.805	76.51	PhoX	Human	David C. Schriemer-2024-
Q14839	Loop	284	285	37.015	36.9	PhoX	Human	David C. Schriemer-2024-
Q14690	Mixed	646	648	85.88	81.83	PhoX	Human	David C. Schriemer-2024-
Q14839	Loop	838	839	82.45500000000001	80.18	PhoX	Human	David C. Schriemer-2024-
Q14690	Loop	1307	1309	67.39666666666666	61.24	PhoX	Human	David C. Schriemer-2024-
Q14684	Loop	720	727	71.0	63.37	PhoX	Human	David C. Schriemer-2024-
Q14444	Helix	72	74	97.41666666666669	97.06	PhoX	Human	David C. Schriemer-2024-
Q14444	Helix	125	128	94.5475	92.77	PhoX	Human	David C. Schriemer-2024-
Q14444	Helix	125	129	94.882	92.77	PhoX	Human	David C. Schriemer-2024-
Q14449	Mixed	106	107	85.38	82.02	PhoX	Human	David C. Schriemer-2024-
Q14527	Loop	651	653	67.31333333333333	67.23	PhoX	Human	David C. Schriemer-2024-
Q14527	Helix	165	166	89.69	89.32	PhoX	Human	David C. Schriemer-2024-
Q14566	Loop	583	585	88.50666666666666	86.38	PhoX	Human	David C. Schriemer-2024-
Q14669	Helix	616	617	85.77000000000001	84.9	PhoX	Human	David C. Schriemer-2024-
Q14683	Helix	189	190	89.33	88.95	PhoX	Human	David C. Schriemer-2024-
Q14683	Helix	172	173	94.57	94.33	PhoX	Human	David C. Schriemer-2024-
Q14683	Helix	606	607	88.78	88.16	PhoX	Human	David C. Schriemer-2024-
Q14683	Mixed	106	110	93.042	90.15	PhoX	Human	David C. Schriemer-2024-
Q14683	Helix	282	285	86.39500000000001	84.1	PhoX	Human	David C. Schriemer-2024-
Q14683	Mixed	637	648	89.92000000000002	85.53	PhoX	Human	David C. Schriemer-2024-
Q14684	Loop	263	264	35.44	34.36	PhoX	Human	David C. Schriemer-2024-
Q14687	Loop	983	984	41.195	40.36	PhoX	Human	David C. Schriemer-2024-
Q14839	Mixed	959	964	79.05833333333332	76.55	PhoX	Human	David C. Schriemer-2024-
Q14847	Helix	111	112	81.00999999999999	80.11	PhoX	Human	David C. Schriemer-2024-
Q14847	Loop	94	96	58.31666666666666	57.13	PhoX	Human	David C. Schriemer-2024-
Q14978	Loop	407	415	46.11333333333333	40.08	PhoX	Human	David C. Schriemer-2024-
Q14978	Loop	491	492	42.045	38.76	PhoX	Human	David C. Schriemer-2024-
Q14978	Loop	493	496	38.9	34.04	PhoX	Human	David C. Schriemer-2024-
Q14978	Loop	245	246	41.66	41.22	PhoX	Human	David C. Schriemer-2024-
Q14978	Loop	193	197	39.212	32.12	PhoX	Human	David C. Schriemer-2024-
Q14978	Loop	492	493	39.685	34.04	PhoX	Human	David C. Schriemer-2024-
Q14978	Loop	396	401	43.15166666666666	35.14	PhoX	Human	David C. Schriemer-2024-
Q14978	Loop	505	510	45.21	37.16	PhoX	Human	David C. Schriemer-2024-
Q14978	Loop	401	407	46.93428571428571	42.17	PhoX	Human	David C. Schriemer-2024-
Q14978	Loop	579	585	42.74	39.33	PhoX	Human	David C. Schriemer-2024-
Q14978	Loop	301	302	47.15	45.55	PhoX	Human	David C. Schriemer-2024-
Q14978	Loop	587	593	44.93857142857143	36.81	PhoX	Human	David C. Schriemer-2024-
Q14978	Loop	155	158	46.125	45.74	PhoX	Human	David C. Schriemer-2024-
Q14978	Mixed	663	666	93.4425	92.77	PhoX	Human	David C. Schriemer-2024-
Q14980	Helix	1441	1442	82.88499999999999	82.74	PhoX	Human	David C. Schriemer-2024-
Q14978	Loop	448	452	46.27399999999999	44.15	PhoX	Human	David C. Schriemer-2024-
Q14978	Loop	601	602	54.65	50.33	PhoX	Human	David C. Schriemer-2024-
Q14978	Loop	390	396	43.92571428571428	39.42	PhoX	Human	David C. Schriemer-2024-
Q14978	Loop	602	604	56.78	50.33	PhoX	Human	David C. Schriemer-2024-
Q14847	Mixed	50	59	89.728	81.28	PhoX	Human	David C. Schriemer-2024-
Q14847	Mixed	112	121	72.28399999999999	61.73	PhoX	Human	David C. Schriemer-2024-
Q14914	Mixed	55	58	96.96	95.62	PhoX	Human	David C. Schriemer-2024-
Q14914	Loop	10	11	97.955	97.54	PhoX	Human	David C. Schriemer-2024-
Q14966	Loop	1818	1820	33.67666666666667	30.18	PhoX	Human	David C. Schriemer-2024-
Q14966	Loop	1817	1818	35.77	35.47	PhoX	Human	David C. Schriemer-2024-
Q14966	Loop	794	799	33.50833333333333	31.05	PhoX	Human	David C. Schriemer-2024-
Q14444	Helix	71	72	97.56	97.46	PhoX	Human	David C. Schriemer-2024-
Q14966	Loop	1431	1435	32.224	30.27	PhoX	Human	David C. Schriemer-2024-
Q14966	Loop	370	371	36.34999999999999	34.55	PhoX	Human	David C. Schriemer-2024-
Q14966	Loop	84	86	32.06666666666667	30.03	PhoX	Human	David C. Schriemer-2024-
Q14966	Loop	1212	1220	31.34111111111111	27.83	PhoX	Human	David C. Schriemer-2024-
Q14966	Loop	1901	1909	29.66666666666667	26.9	PhoX	Human	David C. Schriemer-2024-
Q14966	Loop	1455	1457	33.23	29.86	PhoX	Human	David C. Schriemer-2024-
Q14974	Mixed	62	68	93.55	87.24	PhoX	Human	David C. Schriemer-2024-
Q14978	Loop	510	511	43.765	40.73	PhoX	Human	David C. Schriemer-2024-
Q14966	Loop	621	627	29.36571428571429	24.84	PhoX	Human	David C. Schriemer-2024-
Q14320	Helix	314	316	92.15000000000002	91.1	PhoX	Human	David C. Schriemer-2024-
Q14320	Mixed	298	305	66.85125000000001	43.8	PhoX	Human	David C. Schriemer-2024-
Q14320	Helix	74	76	85.15	83.84	PhoX	Human	David C. Schriemer-2024-
Q14151	Loop	395	398	41.205	39.19	PhoX	Human	David C. Schriemer-2024-
Q14152	Loop	265	268	81.37	79.94	PhoX	Human	David C. Schriemer-2024-
Q14152	Loop	264	265	79.235	78.53	PhoX	Human	David C. Schriemer-2024-
Q14152	Loop	1181	1183	33.47333333333333	32.37	PhoX	Human	David C. Schriemer-2024-
Q14157	Loop	101	102	44.325	39.5	PhoX	Human	David C. Schriemer-2024-
Q14157	Loop	103	109	37.39857142857143	30.27	PhoX	Human	David C. Schriemer-2024-
Q14157	Loop	490	491	39.495	38.97	PhoX	Human	David C. Schriemer-2024-
Q14165	Mixed	175	177	96.02333333333333	94.67	PhoX	Human	David C. Schriemer-2024-
Q14165	Loop	246	247	39.555	39.41	PhoX	Human	David C. Schriemer-2024-
Q14197	Mixed	166	170	86.546	83.32	PhoX	Human	David C. Schriemer-2024-
Q14203	Helix	518	519	86.895	86.8	PhoX	Human	David C. Schriemer-2024-
Q14203	Helix	397	398	85.195	82.93	PhoX	Human	David C. Schriemer-2024-
Q14203	Helix	978	979	85.045	83.25	PhoX	Human	David C. Schriemer-2024-
Q14203	Loop	115	118	34.745	31.09	PhoX	Human	David C. Schriemer-2024-
Q14203	Helix	563	567	83.012	80.85	PhoX	Human	David C. Schriemer-2024-
Q14151	Loop	576	578	63.59666666666666	58.63	PhoX	Human	David C. Schriemer-2024-
Q14151	Helix	62	65	90.4	88.54	PhoX	Human	David C. Schriemer-2024-
Q14151	Helix	61	62	92.785	92.31	PhoX	Human	David C. Schriemer-2024-
Q14141	Loop	309	316	56.06625	51.19	PhoX	Human	David C. Schriemer-2024-
Q14008	Helix	326	330	94.758	93.16	PhoX	Human	David C. Schriemer-2024-
Q14008	Loop	1125	1126	28.545	27.04	PhoX	Human	David C. Schriemer-2024-
Q14008	Loop	512	515	32.34	30.61	PhoX	Human	David C. Schriemer-2024-
Q14008	Loop	511	512	30.105	29.6	PhoX	Human	David C. Schriemer-2024-
Q14019	Helix	126	130	90.388	86.02	PhoX	Human	David C. Schriemer-2024-
Q14019	Helix	98	102	96.912	96.17	PhoX	Human	David C. Schriemer-2024-
Q14019	Helix	93	98	94.02166666666666	91.48	PhoX	Human	David C. Schriemer-2024-
Q14203	Helix	953	956	84.77499999999999	84.08	PhoX	Human	David C. Schriemer-2024-
Q14103	Mixed	182	183	83.60499999999999	81.0	PhoX	Human	David C. Schriemer-2024-
Q14103	Helix	111	114	90.55	90.04	PhoX	Human	David C. Schriemer-2024-
Q14103	Loop	218	221	69.195	66.85	PhoX	Human	David C. Schriemer-2024-
Q14103	BetaSheet	251	255	85.26	83.83	PhoX	Human	David C. Schriemer-2024-
Q14103	Loop	242	243	77.89500000000001	75.0	PhoX	Human	David C. Schriemer-2024-
Q14118	BetaSheet	609	611	89.91666666666667	88.85	PhoX	Human	David C. Schriemer-2024-
Q14126	Helix	66	67	92.28	92.08	PhoX	Human	David C. Schriemer-2024-
Q14141	Helix	171	172	92.875	92.36	PhoX	Human	David C. Schriemer-2024-
Q14103	Mixed	178	183	66.11333333333333	54.4	PhoX	Human	David C. Schriemer-2024-
Q10472	Loop	53	63	83.58636363636363	47.25	PhoX	Human	David C. Schriemer-2024-
Q14203	Helix	957	960	84.8375	83.36	PhoX	Human	David C. Schriemer-2024-
Q14204	Mixed	1111	1115	93.528	91.62	PhoX	Human	David C. Schriemer-2024-
Q14247	Loop	263	272	48.911	41.22	PhoX	Human	David C. Schriemer-2024-
Q14247	Loop	203	208	62.085	55.64	PhoX	Human	David C. Schriemer-2024-
Q14247	Helix	359	361	88.63333333333333	87.93	PhoX	Human	David C. Schriemer-2024-
Q14247	Loop	79	87	58.57888888888889	50.62	PhoX	Human	David C. Schriemer-2024-
Q14247	Loop	292	295	69.065	64.94	PhoX	Human	David C. Schriemer-2024-
Q14247	Loop	263	266	53.1	49.88	PhoX	Human	David C. Schriemer-2024-
Q14247	Loop	226	230	54.18000000000001	51.96	PhoX	Human	David C. Schriemer-2024-
Q14247	Loop	147	152	53.44333333333333	43.24	PhoX	Human	David C. Schriemer-2024-
Q14254	Helix	265	266	84.915	84.9	PhoX	Human	David C. Schriemer-2024-
Q14258	Loop	391	392	35.27500000000001	33.31	PhoX	Human	David C. Schriemer-2024-
Q14258	Helix	283	284	93.65	92.39	PhoX	Human	David C. Schriemer-2024-
Q14258	Loop	392	402	36.07545454545455	29.79	PhoX	Human	David C. Schriemer-2024-
Q14258	Helix	332	335	95.7825	94.87	PhoX	Human	David C. Schriemer-2024-
Q14289	Helix	944	948	92.642	89.54	PhoX	Human	David C. Schriemer-2024-
Q14318	BetaSheet	104	105	97.705	97.28	PhoX	Human	David C. Schriemer-2024-
Q14247	Loop	152	161	48.64400000000001	42.05	PhoX	Human	David C. Schriemer-2024-
Q14247	Loop	290	292	66.98333333333333	65.19	PhoX	Human	David C. Schriemer-2024-
Q14247	Loop	266	272	47.44	41.22	PhoX	Human	David C. Schriemer-2024-
Q14247	Loop	221	226	57.12	47.28	PhoX	Human	David C. Schriemer-2024-
Q14204	Loop	1115	1119	86.64	82.87	PhoX	Human	David C. Schriemer-2024-
Q14204	Mixed	305	308	81.5625	73.11	PhoX	Human	David C. Schriemer-2024-
Q14232	Loop	145	146	96.78	96.37	PhoX	Human	David C. Schriemer-2024-
Q14241	Loop	235	238	42.785	40.37	PhoX	Human	David C. Schriemer-2024-
Q14241	Helix	99	100	86.985	85.51	PhoX	Human	David C. Schriemer-2024-
Q14244	Loop	32	33	43.21	42.6	PhoX	Human	David C. Schriemer-2024-
Q14244	Loop	28	32	42.45	40.14	PhoX	Human	David C. Schriemer-2024-
Q14204	Helix	226	228	91.64666666666668	90.09	PhoX	Human	David C. Schriemer-2024-
Q14247	Loop	144	147	55.0975	52.87	PhoX	Human	David C. Schriemer-2024-
Q14247	Loop	107	110	66.0425	63.31	PhoX	Human	David C. Schriemer-2024-
Q14247	Loop	218	221	56.1375	54.19	PhoX	Human	David C. Schriemer-2024-
Q14247	Loop	181	184	53.42749999999999	51.34	PhoX	Human	David C. Schriemer-2024-
Q14247	Loop	205	208	61.1375	55.64	PhoX	Human	David C. Schriemer-2024-
Q14247	Loop	218	226	56.79444444444445	47.28	PhoX	Human	David C. Schriemer-2024-
Q14247	Helix	70	72	88.90333333333332	88.26	PhoX	Human	David C. Schriemer-2024-
Q14247	Loop	203	205	63.52	62.6	PhoX	Human	David C. Schriemer-2024-
Q14247	Loop	314	319	69.06833333333334	64.48	PhoX	Human	David C. Schriemer-2024-
Q14980	Helix	1131	1138	87.63374999999999	85.95	PhoX	Human	David C. Schriemer-2024-
Q10472	Helix	172	173	97.425	97.42	PhoX	Human	David C. Schriemer-2024-
Q09666	Loop	959	961	30.27333333333333	27.82	PhoX	Human	David C. Schriemer-2024-
Q01082	Mixed	224	226	83.25	81.69	PhoX	Human	David C. Schriemer-2024-
Q01082	Loop	2175	2177	29.34	27.91	PhoX	Human	David C. Schriemer-2024-
Q01082	Helix	1675	1678	90.23	88.68	PhoX	Human	David C. Schriemer-2024-
Q01082	Helix	1525	1526	85.35	85.01	PhoX	Human	David C. Schriemer-2024-
Q01082	Mixed	1981	1989	81.50333333333334	76.7	PhoX	Human	David C. Schriemer-2024-
Q01082	Loop	2363	2364	27.465	23.73	PhoX	Human	David C. Schriemer-2024-
Q01082	Loop	102	105	76.36250000000001	71.22	PhoX	Human	David C. Schriemer-2024-
Q01082	Helix	1017	1021	83.08400000000002	81.8	PhoX	Human	David C. Schriemer-2024-
Q01082	Helix	1826	1827	83.53	83.32	PhoX	Human	David C. Schriemer-2024-
Q01082	Loop	2215	2216	71.49000000000001	67.92	PhoX	Human	David C. Schriemer-2024-
Q01105	Loop	14	15	49.77	49.23	PhoX	Human	David C. Schriemer-2024-
Q01469	Mixed	112	115	96.59	95.65	PhoX	Human	David C. Schriemer-2024-
Q01469	BetaSheet	110	112	97.40333333333336	96.9	PhoX	Human	David C. Schriemer-2024-
Q01469	Mixed	61	72	96.76	88.05	PhoX	Human	David C. Schriemer-2024-
Q01469	Mixed	34	40	92.36571428571428	91.72	PhoX	Human	David C. Schriemer-2024-
Q01082	Loop	2269	2270	78.705	76.22	PhoX	Human	David C. Schriemer-2024-
Q01518	Loop	316	317	54.47	46.29	PhoX	Human	David C. Schriemer-2024-
Q00839	Loop	214	215	31.065	28.0	PhoX	Human	David C. Schriemer-2024-
Q00839	Mixed	536	543	71.74000000000001	60.03	PhoX	Human	David C. Schriemer-2024-
Q00839	Helix	619	620	83.63	81.49	PhoX	Human	David C. Schriemer-2024-
Q00839	Helix	21	22	93.61	93.11	PhoX	Human	David C. Schriemer-2024-
Q00839	Helix	494	495	90.79	89.28	PhoX	Human	David C. Schriemer-2024-
Q00839	Loop	181	186	28.99833333333333	27.38	PhoX	Human	David C. Schriemer-2024-
Q00839	Mixed	10	12	90.04666666666667	88.84	PhoX	Human	David C. Schriemer-2024-
Q00839	Mixed	619	626	74.3775	61.48	PhoX	Human	David C. Schriemer-2024-
Q00839	Mixed	489	494	88.55333333333334	86.61	PhoX	Human	David C. Schriemer-2024-
Q00839	Mixed	620	626	72.75	61.48	PhoX	Human	David C. Schriemer-2024-
Q00839	Mixed	489	495	89.08857142857143	86.61	PhoX	Human	David C. Schriemer-2024-
Q00839	Mixed	516	524	91.4	83.3	PhoX	Human	David C. Schriemer-2024-
Q00839	Mixed	609	614	92.12166666666668	89.69	PhoX	Human	David C. Schriemer-2024-
Q00839	Helix	670	674	90.358	88.52	PhoX	Human	David C. Schriemer-2024-
Q00839	Mixed	28	31	91.2875	90.17	PhoX	Human	David C. Schriemer-2024-
Q00839	Helix	674	675	89.04499999999999	88.52	PhoX	Human	David C. Schriemer-2024-
Q00839	Helix	510	516	94.53571428571428	92.13	PhoX	Human	David C. Schriemer-2024-
Q00839	Loop	213	214	32.86	31.59	PhoX	Human	David C. Schriemer-2024-
Q01518	Mixed	63	71	96.07111111111112	94.21	PhoX	Human	David C. Schriemer-2024-
Q01518	Mixed	327	328	95.07	93.57	PhoX	Human	David C. Schriemer-2024-
Q01518	Loop	279	282	79.4925	78.41	PhoX	Human	David C. Schriemer-2024-
Q02539	Helix	84	88	95.408	95.07	PhoX	Human	David C. Schriemer-2024-
Q02543	Loop	55	56	96.06	95.73	PhoX	Human	David C. Schriemer-2024-
Q02543	Mixed	128	136	97.71444444444444	97.3	PhoX	Human	David C. Schriemer-2024-
Q02543	Loop	53	55	94.67666666666668	93.99	PhoX	Human	David C. Schriemer-2024-
Q02790	Helix	424	426	81.88666666666667	80.05	PhoX	Human	David C. Schriemer-2024-
Q02790	Mixed	282	285	95.51	93.46	PhoX	Human	David C. Schriemer-2024-
Q02790	Helix	387	390	97.5525	97.23	PhoX	Human	David C. Schriemer-2024-
Q02790	Helix	408	409	93.915	93.89	PhoX	Human	David C. Schriemer-2024-
Q02790	Mixed	285	287	94.09333333333332	92.77	PhoX	Human	David C. Schriemer-2024-
Q02878	Loop	207	210	93.55	92.48	PhoX	Human	David C. Schriemer-2024-
Q02878	Helix	247	251	96.226	95.86	PhoX	Human	David C. Schriemer-2024-
Q02878	Loop	237	239	72.58999999999999	66.29	PhoX	Human	David C. Schriemer-2024-
Q02878	Loop	19	20	38.485	36.75	PhoX	Human	David C. Schriemer-2024-
Q02878	Loop	219	220	89.775	87.92	PhoX	Human	David C. Schriemer-2024-
Q02878	Helix	260	262	95.22666666666667	95.11	PhoX	Human	David C. Schriemer-2024-
Q02539	Helix	88	93	94.53166666666668	92.78	PhoX	Human	David C. Schriemer-2024-
Q02297	Loop	539	540	34.285	33.78	PhoX	Human	David C. Schriemer-2024-
Q02241	Helix	536	543	91.895	90.68	PhoX	Human	David C. Schriemer-2024-
Q02218	Mixed	961	970	97.51999999999998	96.38	PhoX	Human	David C. Schriemer-2024-
Q01518	Mixed	173	177	93.43999999999998	91.96	PhoX	Human	David C. Schriemer-2024-
Q01780	Loop	778	779	41.29	40.1	PhoX	Human	David C. Schriemer-2024-
Q01780	Loop	166	168	31.39666666666666	30.48	PhoX	Human	David C. Schriemer-2024-
Q01804	Loop	996	999	32.655	28.92	PhoX	Human	David C. Schriemer-2024-
Q01813	Helix	736	737	97.22	96.85	PhoX	Human	David C. Schriemer-2024-
Q01813	Loop	709	710	65.1	57.01	PhoX	Human	David C. Schriemer-2024-
Q01813	Mixed	15	25	75.51363636363637	56.56	PhoX	Human	David C. Schriemer-2024-
Q00796	Loop	63	64	98.11	98.05	PhoX	Human	David C. Schriemer-2024-
Q01813	Helix	700	702	91.68333333333334	89.36	PhoX	Human	David C. Schriemer-2024-
Q01831	Loop	359	361	34.95666666666667	33.63	PhoX	Human	David C. Schriemer-2024-
Q01844	Mixed	433	439	79.18857142857144	72.19	PhoX	Human	David C. Schriemer-2024-
Q01844	Loop	388	391	82.91	77.85	PhoX	Human	David C. Schriemer-2024-
Q01995	Helix	17	20	91.645	89.66	PhoX	Human	David C. Schriemer-2024-
Q01995	Helix	17	21	92.266	89.66	PhoX	Human	David C. Schriemer-2024-
Q02040	Helix	269	270	95.165	94.14	PhoX	Human	David C. Schriemer-2024-
Q02127	Loop	183	185	96.15666666666664	93.51	PhoX	Human	David C. Schriemer-2024-
Q01813	Helix	625	627	92.21666666666664	92.17	PhoX	Human	David C. Schriemer-2024-
Q02878	Loop	26	28	35.60333333333333	34.71	PhoX	Human	David C. Schriemer-2024-
Q00765	Helix	172	175	94.32	94.03	PhoX	Human	David C. Schriemer-2024-
Q00765	Helix	175	176	94.09	93.64	PhoX	Human	David C. Schriemer-2024-
Q8IVF2	Loop	658	659	38.84999999999999	36.94	PhoX	Human	David C. Schriemer-2024-
Q8IVF2	Loop	679	681	32.53	29.6	PhoX	Human	David C. Schriemer-2024-
Q8IVF2	Loop	781	784	29.065	24.54	PhoX	Human	David C. Schriemer-2024-
Q8IVF2	Loop	681	692	29.14666666666667	24.79	PhoX	Human	David C. Schriemer-2024-
Q8IVF2	Loop	584	586	29.73666666666667	26.1	PhoX	Human	David C. Schriemer-2024-
Q8IVF2	Loop	1015	1018	29.585	26.9	PhoX	Human	David C. Schriemer-2024-
Q8IVF2	Loop	839	850	34.50333333333334	28.07	PhoX	Human	David C. Schriemer-2024-
Q8IVF2	Loop	777	781	29.478	25.89	PhoX	Human	David C. Schriemer-2024-
Q8IVF2	Loop	1154	1159	33.22	28.45	PhoX	Human	David C. Schriemer-2024-
Q8IVF2	Loop	939	942	35.6	27.9	PhoX	Human	David C. Schriemer-2024-
Q8IVF2	Loop	928	932	33.11199999999999	31.58	PhoX	Human	David C. Schriemer-2024-
Q8IVF2	Loop	1324	1327	35.5675	32.92	PhoX	Human	David C. Schriemer-2024-
Q8IVF2	Loop	655	658	33.20999999999999	27.24	PhoX	Human	David C. Schriemer-2024-
Q8IVF2	Loop	829	832	35.355	33.9	PhoX	Human	David C. Schriemer-2024-
Q8IVF2	Loop	1334	1345	33.38583333333333	25.71	PhoX	Human	David C. Schriemer-2024-
Q8IVF2	Loop	1104	1107	27.9425	26.73	PhoX	Human	David C. Schriemer-2024-
Q8IVF2	Loop	913	918	31.51666666666667	29.34	PhoX	Human	David C. Schriemer-2024-
Q8IVF2	Loop	837	839	31.37	28.98	PhoX	Human	David C. Schriemer-2024-
Q8IUE6	Loop	125	128	59.405	56.33	PhoX	Human	David C. Schriemer-2024-
Q7Z4V5	Loop	414	415	42.93	40.01	PhoX	Human	David C. Schriemer-2024-
Q7Z5L9	Loop	257	259	41.06	35.48	PhoX	Human	David C. Schriemer-2024-
Q7Z6E9	Loop	81	85	43.116	35.13	PhoX	Human	David C. Schriemer-2024-
Q7Z6E9	Loop	1375	1378	36.30249999999999	34.22	PhoX	Human	David C. Schriemer-2024-
Q7Z6Z7	Loop	701	706	35.73500000000001	31.81	PhoX	Human	David C. Schriemer-2024-
Q7Z6Z7	Helix	1047	1050	89.5475	88.72	PhoX	Human	David C. Schriemer-2024-
Q7Z739	Loop	253	255	42.85666666666666	41.31	PhoX	Human	David C. Schriemer-2024-
Q7Z7B0	Loop	964	966	38.68333333333333	35.88	PhoX	Human	David C. Schriemer-2024-
Q7Z7G8	BetaSheet	888	890	94.9	93.96	PhoX	Human	David C. Schriemer-2024-
Q7Z7H8	Mixed	118	120	92.03	91.48	PhoX	Human	David C. Schriemer-2024-
Q7Z7K6	Loop	52	58	50.31142857142857	45.93	PhoX	Human	David C. Schriemer-2024-
Q7Z7K6	Mixed	123	126	94.5125	93.19	PhoX	Human	David C. Schriemer-2024-
Q7Z7K6	BetaSheet	193	196	98.295	98.07	PhoX	Human	David C. Schriemer-2024-
Q7Z7L1	Helix	739	743	94.09799999999998	93.44	PhoX	Human	David C. Schriemer-2024-
Q8IU81	Loop	247	248	91.815	90.17	PhoX	Human	David C. Schriemer-2024-
Q8IVD9	Mixed	211	213	92.84666666666668	91.34	PhoX	Human	David C. Schriemer-2024-
Q8IVF2	Loop	671	674	32.355	28.47	PhoX	Human	David C. Schriemer-2024-
Q8IVF2	Loop	1167	1169	32.32333333333333	31.11	PhoX	Human	David C. Schriemer-2024-
Q8IVF2	Loop	1093	1097	32.372	26.6	PhoX	Human	David C. Schriemer-2024-
Q00610	Mixed	1441	1443	82.86999999999999	81.22	PhoX	Human	David C. Schriemer-2024-
Q00610	BetaSheet	98	100	86.86	85.47	PhoX	Human	David C. Schriemer-2024-
Q00610	Mixed	382	389	75.04375	67.53	PhoX	Human	David C. Schriemer-2024-
Q00610	Mixed	367	382	82.58	79.12	PhoX	Human	David C. Schriemer-2024-
Q00653	Loop	252	255	91.71	91.14	PhoX	Human	David C. Schriemer-2024-
Q00653	Helix	182	183	89.975	89.86	PhoX	Human	David C. Schriemer-2024-
Q00688	Loop	200	201	88.15	88.07	PhoX	Human	David C. Schriemer-2024-
Q00688	Loop	86	89	38.6125	36.11	PhoX	Human	David C. Schriemer-2024-
Q00688	Loop	154	155	52.82	51.45	PhoX	Human	David C. Schriemer-2024-
Q00688	Helix	48	52	84.45	83.7	PhoX	Human	David C. Schriemer-2024-
Q00688	Loop	94	96	35.49666666666667	32.01	PhoX	Human	David C. Schriemer-2024-
Q00688	Mixed	165	170	87.65500000000002	84.41	PhoX	Human	David C. Schriemer-2024-
Q00688	Loop	80	86	39.34285714285715	36.09	PhoX	Human	David C. Schriemer-2024-
Q00688	Mixed	117	118	90.13	89.72	PhoX	Human	David C. Schriemer-2024-
Q00688	Loop	96	99	30.8325	27.83	PhoX	Human	David C. Schriemer-2024-
Q00610	Loop	161	163	89.28333333333332	87.47	PhoX	Human	David C. Schriemer-2024-
Q00577	Helix	266	273	94.335	93.1	PhoX	Human	David C. Schriemer-2024-
Q00341	Mixed	183	197	82.89200000000001	71.6	PhoX	Human	David C. Schriemer-2024-
Q00341	Helix	1062	1066	83.356	80.77	PhoX	Human	David C. Schriemer-2024-
Q8IVF2	Loop	1255	1258	32.9875	31.86	PhoX	Human	David C. Schriemer-2024-
Q8IVF2	Loop	1090	1093	30.4075	27.51	PhoX	Human	David C. Schriemer-2024-
Q8IVF2	Loop	1258	1262	31.632	24.54	PhoX	Human	David C. Schriemer-2024-
Q8IVF2	Loop	1243	1248	30.43333333333333	27.04	PhoX	Human	David C. Schriemer-2024-
Q8IVF2	Loop	1319	1324	35.08666666666667	30.45	PhoX	Human	David C. Schriemer-2024-
Q8IVT2	Loop	633	634	60.815	60.61	PhoX	Human	David C. Schriemer-2024-
Q8IVT2	Loop	476	481	42.36666666666667	36.89	PhoX	Human	David C. Schriemer-2024-
Q00765	Helix	160	162	94.14666666666666	93.64	PhoX	Human	David C. Schriemer-2024-
Q00059	Helix	146	147	97.995	97.84	PhoX	Human	David C. Schriemer-2024-
Q00059	Helix	62	69	97.505	96.92	PhoX	Human	David C. Schriemer-2024-
Q00169	Loop	162	164	98.28666666666668	98.08	PhoX	Human	David C. Schriemer-2024-
Q00341	Helix	713	714	83.465	83.37	PhoX	Human	David C. Schriemer-2024-
Q00341	Helix	285	286	87.995	87.57	PhoX	Human	David C. Schriemer-2024-
Q00341	Loop	382	383	67.57	67.51	PhoX	Human	David C. Schriemer-2024-
Q00341	Mixed	168	172	79.86800000000001	76.54	PhoX	Human	David C. Schriemer-2024-
Q00341	Mixed	308	314	76.16142857142857	69.91	PhoX	Human	David C. Schriemer-2024-
Q00059	Helix	186	190	97.33	97.03	PhoX	Human	David C. Schriemer-2024-
Q02880	Helix	1091	1092	82.94999999999999	82.52	PhoX	Human	David C. Schriemer-2024-
Q02880	Mixed	603	605	86.13666666666666	84.13	PhoX	Human	David C. Schriemer-2024-
Q02880	Loop	540	541	79.465	75.55	PhoX	Human	David C. Schriemer-2024-
Q09028	Helix	22	25	93.995	91.11	PhoX	Human	David C. Schriemer-2024-
Q09161	Helix	113	117	97.468	96.73	PhoX	Human	David C. Schriemer-2024-
Q09472	Loop	1046	1047	80.535	76.05	PhoX	Human	David C. Schriemer-2024-
Q09666	Loop	1305	1307	26.11666666666666	24.74	PhoX	Human	David C. Schriemer-2024-
Q09666	Loop	928	930	24.22333333333333	21.92	PhoX	Human	David C. Schriemer-2024-
Q09666	Loop	487	489	23.72	22.1	PhoX	Human	David C. Schriemer-2024-
Q09666	Loop	513	515	56.90333333333334	54.6	PhoX	Human	David C. Schriemer-2024-
Q09666	Loop	1177	1179	27.85	26.57	PhoX	Human	David C. Schriemer-2024-
Q09666	Loop	1002	1005	48.66	43.16	PhoX	Human	David C. Schriemer-2024-
Q09666	Loop	679	681	25.37	24.47	PhoX	Human	David C. Schriemer-2024-
Q09666	Loop	881	884	53.645	52.05	PhoX	Human	David C. Schriemer-2024-
Q09666	Loop	814	817	58.825	57.06	PhoX	Human	David C. Schriemer-2024-
Q09666	Loop	1319	1322	26.2325	23.86	PhoX	Human	David C. Schriemer-2024-
Q09666	Loop	1133	1140	39.33375	35.11	PhoX	Human	David C. Schriemer-2024-
Q09666	Loop	1179	1182	26.65	23.97	PhoX	Human	David C. Schriemer-2024-
Q08945	Helix	579	580	88.125	87.16	PhoX	Human	David C. Schriemer-2024-
Q09666	Loop	1258	1261	35.2775	32.71	PhoX	Human	David C. Schriemer-2024-
Q08945	Mixed	421	422	91.875	90.9	PhoX	Human	David C. Schriemer-2024-
Q08378	Helix	560	562	91.75	90.04	PhoX	Human	David C. Schriemer-2024-
Q07666	Mixed	134	138	64.666	54.65	PhoX	Human	David C. Schriemer-2024-
Q07666	Mixed	169	175	92.71142857142856	90.03	PhoX	Human	David C. Schriemer-2024-
Q07666	Loop	165	169	91.79	90.03	PhoX	Human	David C. Schriemer-2024-
Q07812	Helix	57	58	93.855	93.01	PhoX	Human	David C. Schriemer-2024-
Q07866	Mixed	270	272	93.74333333333333	93.46	PhoX	Human	David C. Schriemer-2024-
Q07866	Mixed	287	291	93.362	91.47	PhoX	Human	David C. Schriemer-2024-
Q08211	BetaSheet	735	737	85.35333333333335	84.09	PhoX	Human	David C. Schriemer-2024-
Q08211	Loop	264	265	59.085	58.81	PhoX	Human	David C. Schriemer-2024-
Q08211	Helix	235	236	88.685	87.35	PhoX	Human	David C. Schriemer-2024-
Q08211	Mixed	191	193	89.82666666666665	88.89	PhoX	Human	David C. Schriemer-2024-
Q08211	Loop	1024	1037	79.67428571428572	61.9	PhoX	Human	David C. Schriemer-2024-
Q08211	Loop	265	266	59.775	59.36	PhoX	Human	David C. Schriemer-2024-
Q08211	Loop	264	266	59.45333333333334	58.81	PhoX	Human	David C. Schriemer-2024-
Q08211	Mixed	1009	1011	89.25333333333333	87.1	PhoX	Human	David C. Schriemer-2024-
Q08257	Helix	210	211	97.27	97.1	PhoX	Human	David C. Schriemer-2024-
Q08379	Helix	583	590	94.69625	92.8	PhoX	Human	David C. Schriemer-2024-
Q09666	Loop	1049	1051	27.38333333333333	25.31	PhoX	Human	David C. Schriemer-2024-
Q09666	Loop	1191	1194	26.2775	25.1	PhoX	Human	David C. Schriemer-2024-
Q09666	Loop	679	686	26.12375	24.47	PhoX	Human	David C. Schriemer-2024-
Q09666	Loop	1140	1152	37.11153846153847	29.3	PhoX	Human	David C. Schriemer-2024-
Q09666	Loop	1219	1225	29.70714285714286	24.28	PhoX	Human	David C. Schriemer-2024-
Q09666	Loop	597	599	64.68333333333334	60.03	PhoX	Human	David C. Schriemer-2024-
Q09666	Loop	956	959	28.25	27.61	PhoX	Human	David C. Schriemer-2024-
Q09666	Loop	630	632	44.24	40.76	PhoX	Human	David C. Schriemer-2024-
Q09666	Loop	961	970	42.02	32.58	PhoX	Human	David C. Schriemer-2024-
Q09666	Loop	1182	1184	26.88	26.06	PhoX	Human	David C. Schriemer-2024-
Q09666	Loop	928	933	24.07	21.92	PhoX	Human	David C. Schriemer-2024-
Q09666	Loop	310	313	61.135	59.29	PhoX	Human	David C. Schriemer-2024-
Q09666	Loop	833	842	55.41799999999999	46.76	PhoX	Human	David C. Schriemer-2024-
Q09666	Loop	1054	1056	28.15666666666667	27.1	PhoX	Human	David C. Schriemer-2024-
Q09666	Loop	1333	1336	23.44	21.24	PhoX	Human	David C. Schriemer-2024-
Q09666	Loop	1033	1049	34.63588235294118	26.79	PhoX	Human	David C. Schriemer-2024-
Q09666	Loop	435	438	38.9725	30.55	PhoX	Human	David C. Schriemer-2024-
Q09666	Loop	721	727	60.75714285714285	53.34	PhoX	Human	David C. Schriemer-2024-
Q09666	Loop	1389	1396	29.1725	25.83	PhoX	Human	David C. Schriemer-2024-
Q09666	Loop	800	802	60.40333333333333	59.47	PhoX	Human	David C. Schriemer-2024-
Q09666	Loop	1386	1389	30.8225	25.83	PhoX	Human	David C. Schriemer-2024-
Q09666	Loop	130	134	38.856	34.07	PhoX	Human	David C. Schriemer-2024-
Q09666	Loop	1051	1054	27.415	25.73	PhoX	Human	David C. Schriemer-2024-
Q09666	Loop	497	499	45.5	40.91	PhoX	Human	David C. Schriemer-2024-
Q09666	Loop	1080	1082	25.28	24.6	PhoX	Human	David C. Schriemer-2024-
Q09666	Loop	942	945	25.14	21.95	PhoX	Human	David C. Schriemer-2024-
Q09666	Loop	303	310	58.095	53.62	PhoX	Human	David C. Schriemer-2024-
Q09666	Loop	681	686	26.45166666666666	25.09	PhoX	Human	David C. Schriemer-2024-
Q09666	Loop	1253	1256	40.865	39.99	PhoX	Human	David C. Schriemer-2024-
Q07666	Loop	138	139	53.23999999999999	51.4	PhoX	Human	David C. Schriemer-2024-
Q09666	Loop	1005	1012	45.99874999999999	42.95	PhoX	Human	David C. Schriemer-2024-
Q09666	Loop	1307	1310	24.9	23.83	PhoX	Human	David C. Schriemer-2024-
Q09666	Loop	305	310	59.32666666666668	55.85	PhoX	Human	David C. Schriemer-2024-
Q09666	Loop	1381	1384	32.415	30.05	PhoX	Human	David C. Schriemer-2024-
Q09666	Loop	1082	1091	26.258	23.75	PhoX	Human	David C. Schriemer-2024-
Q09666	Loop	1205	1208	24.59	22.86	PhoX	Human	David C. Schriemer-2024-
Q09666	Loop	1077	1080	28.4525	24.97	PhoX	Human	David C. Schriemer-2024-
Q09666	Loop	1130	1133	42.47499999999999	37.89	PhoX	Human	David C. Schriemer-2024-
Q09666	Loop	763	775	52.36615384615384	31.06	PhoX	Human	David C. Schriemer-2024-
Q07666	Mixed	152	155	90.4775	87.58	PhoX	Human	David C. Schriemer-2024-
Q07157	Loop	1001	1005	33.58	30.84	PhoX	Human	David C. Schriemer-2024-
Q07157	Mixed	186	191	91.26666666666664	88.08	PhoX	Human	David C. Schriemer-2024-
Q04637	Loop	1071	1074	41.32250000000001	38.11	PhoX	Human	David C. Schriemer-2024-
Q04637	Loop	593	597	61.072	58.02	PhoX	Human	David C. Schriemer-2024-
Q04637	Loop	519	523	29.946	29.15	PhoX	Human	David C. Schriemer-2024-
Q04637	Helix	964	967	88.895	87.6	PhoX	Human	David C. Schriemer-2024-
Q04637	Helix	1244	1245	93.24	93.09	PhoX	Human	David C. Schriemer-2024-
Q04637	Helix	1390	1391	83.25	82.66	PhoX	Human	David C. Schriemer-2024-
Q04637	Mixed	1234	1244	76.22272727272727	40.77	PhoX	Human	David C. Schriemer-2024-
Q04637	Loop	523	524	31.335	30.73	PhoX	Human	David C. Schriemer-2024-
Q04637	Mixed	1234	1245	77.65333333333332	40.77	PhoX	Human	David C. Schriemer-2024-
Q04828	Helix	31	33	95.42666666666666	93.01	PhoX	Human	David C. Schriemer-2024-
Q04828	Loop	183	185	98.82333333333332	98.8	PhoX	Human	David C. Schriemer-2024-
Q04828	Helix	33	39	98.31857142857145	97.45	PhoX	Human	David C. Schriemer-2024-
Q04828	Loop	179	183	98.558	98.36	PhoX	Human	David C. Schriemer-2024-
Q04837	Loop	103	104	95.79	95.12	PhoX	Human	David C. Schriemer-2024-
Q04837	Loop	145	147	53.22666666666667	50.49	PhoX	Human	David C. Schriemer-2024-
Q04446	Helix	50	57	97.66125	96.08	PhoX	Human	David C. Schriemer-2024-
Q03701	Loop	161	163	34.96666666666667	33.64	PhoX	Human	David C. Schriemer-2024-
Q03701	Loop	947	949	32.29666666666666	28.94	PhoX	Human	David C. Schriemer-2024-
Q03701	Loop	160	161	32.395	29.55	PhoX	Human	David C. Schriemer-2024-
Q02880	Loop	676	677	85.07499999999999	83.46	PhoX	Human	David C. Schriemer-2024-
Q02880	Mixed	251	254	92.885	92.36	PhoX	Human	David C. Schriemer-2024-
Q02880	Loop	1439	1440	30.24	29.47	PhoX	Human	David C. Schriemer-2024-
Q02952	Loop	1087	1088	38.41	34.36	PhoX	Human	David C. Schriemer-2024-
Q02952	Loop	187	189	53.52666666666666	50.35	PhoX	Human	David C. Schriemer-2024-
Q02952	Loop	1493	1494	32.055	30.81	PhoX	Human	David C. Schriemer-2024-
Q02978	Loop	256	260	84.13399999999999	79.21	PhoX	Human	David C. Schriemer-2024-
Q04917	Helix	155	162	98.07625	96.5	PhoX	Human	David C. Schriemer-2024-
Q03001	Loop	656	659	28.7125	25.41	PhoX	Human	David C. Schriemer-2024-
Q03111	Loop	327	328	42.535	42.33	PhoX	Human	David C. Schriemer-2024-
Q03113	Loop	219	220	83.39	83.15	PhoX	Human	David C. Schriemer-2024-
Q03252	Helix	136	137	97.875	97.72	PhoX	Human	David C. Schriemer-2024-
Q03252	Helix	195	196	97.61	97.54	PhoX	Human	David C. Schriemer-2024-
Q03252	Helix	133	136	97.4925	97.09	PhoX	Human	David C. Schriemer-2024-
Q03252	Helix	196	200	97.272	96.94	PhoX	Human	David C. Schriemer-2024-
Q03518	Helix	470	477	86.3625	81.22	PhoX	Human	David C. Schriemer-2024-
Q03111	Loop	21	22	94.725	94.12	PhoX	Human	David C. Schriemer-2024-
Q10471	Helix	419	420	98.575	98.56	PhoX	Human	David C. Schriemer-2024-
Q05193	Loop	577	583	71.65285714285713	65.15	PhoX	Human	David C. Schriemer-2024-
Q05209	Loop	440	448	38.63555555555556	36.08	PhoX	Human	David C. Schriemer-2024-
Q06830	Helix	67	68	98.55	98.47	PhoX	Human	David C. Schriemer-2024-
Q06830	Loop	178	185	97.70125	96.76	PhoX	Human	David C. Schriemer-2024-
Q07020	Loop	16	19	96.295	95.42	PhoX	Human	David C. Schriemer-2024-
Q07020	Mixed	119	132	96.9507142857143	95.37	PhoX	Human	David C. Schriemer-2024-
Q07020	Mixed	97	99	96.15666666666668	95.27	PhoX	Human	David C. Schriemer-2024-
Q07065	Helix	287	290	92.775	90.5	PhoX	Human	David C. Schriemer-2024-
Q07065	Helix	283	287	85.908	82.18	PhoX	Human	David C. Schriemer-2024-
Q07065	Helix	594	597	87.64499999999998	85.84	PhoX	Human	David C. Schriemer-2024-
Q07065	Helix	290	294	95.002	94.01	PhoX	Human	David C. Schriemer-2024-
Q07065	Helix	294	301	94.4175	91.88	PhoX	Human	David C. Schriemer-2024-
Q07065	Loop	10	21	36.22416666666667	33.43	PhoX	Human	David C. Schriemer-2024-
Q07065	Helix	188	191	94.02	92.63	PhoX	Human	David C. Schriemer-2024-
Q07157	Loop	1184	1189	36.385	30.29	PhoX	Human	David C. Schriemer-2024-
Q07157	Loop	1542	1547	30.64166666666667	28.91	PhoX	Human	David C. Schriemer-2024-
Q07157	Mixed	502	503	95.105	94.85	PhoX	Human	David C. Schriemer-2024-
Q06830	Mixed	16	27	98.21	96.39	PhoX	Human	David C. Schriemer-2024-
Q06830	Mixed	185	190	97.02666666666666	95.83	PhoX	Human	David C. Schriemer-2024-
Q06830	Mixed	197	199	86.34666666666665	77.22	PhoX	Human	David C. Schriemer-2024-
Q06787	BetaSheet	128	130	97.05	96.87	PhoX	Human	David C. Schriemer-2024-
Q05209	Loop	439	440	38.31	37.59	PhoX	Human	David C. Schriemer-2024-
Q05209	Loop	411	418	38.5975	37.01	PhoX	Human	David C. Schriemer-2024-
Q05209	Mixed	61	65	98.014	96.71	PhoX	Human	David C. Schriemer-2024-
Q05519	Mixed	211	217	63.59571428571429	51.24	PhoX	Human	David C. Schriemer-2024-
Q05639	Mixed	443	444	91.66	89.95	PhoX	Human	David C. Schriemer-2024-
Q05639	Helix	453	457	85.3	83.27	PhoX	Human	David C. Schriemer-2024-
Q05682	Helix	555	557	93.30333333333334	92.16	PhoX	Human	David C. Schriemer-2024-
Q05193	Loop	509	510	28.965	26.39	PhoX	Human	David C. Schriemer-2024-
Q05682	Loop	693	696	37.8975	32.97	PhoX	Human	David C. Schriemer-2024-
Q05682	Loop	781	786	41.39333333333333	38.32	PhoX	Human	David C. Schriemer-2024-
Q05682	Loop	733	739	41.34571428571429	37.8	PhoX	Human	David C. Schriemer-2024-
Q06124	Helix	120	124	91.402	89.31	PhoX	Human	David C. Schriemer-2024-
Q06210	Helix	134	139	98.365	98.06	PhoX	Human	David C. Schriemer-2024-
Q06265	Mixed	277	281	82.61200000000001	71.39	PhoX	Human	David C. Schriemer-2024-
Q06323	Helix	72	74	81.92	80.53	PhoX	Human	David C. Schriemer-2024-
Q06587	Loop	403	406	46.465	29.29	PhoX	Human	David C. Schriemer-2024-
Q05682	Mixed	522	534	61.5476923076923	40.66	PhoX	Human	David C. Schriemer-2024-
Q14980	Loop	2032	2033	23.535	23.41	PhoX	Human	David C. Schriemer-2024-
Q14980	Loop	2004	2005	38.375	34.06	PhoX	Human	David C. Schriemer-2024-
Q14BN4	Helix	610	611	91.46	91.03	PhoX	Human	David C. Schriemer-2024-
Q8WYP5	Loop	1425	1427	26.72333333333333	24.61	PhoX	Human	David C. Schriemer-2024-
Q8WYP5	Loop	1815	1816	35.605	34.6	PhoX	Human	David C. Schriemer-2024-
Q8WYP5	Loop	1752	1766	30.36266666666667	27.86	PhoX	Human	David C. Schriemer-2024-
Q8WYP5	Loop	1860	1863	26.98	22.88	PhoX	Human	David C. Schriemer-2024-
Q8WYP5	Loop	1778	1780	38.40333333333334	33.04	PhoX	Human	David C. Schriemer-2024-
Q92499	Mixed	268	281	53.99214285714286	25.69	PhoX	Human	David C. Schriemer-2024-
Q92499	Mixed	502	505	94.495	93.16	PhoX	Human	David C. Schriemer-2024-
Q92499	Mixed	260	268	93.25111111111111	88.82	PhoX	Human	David C. Schriemer-2024-
Q92499	Loop	78	82	28.418	24.86	PhoX	Human	David C. Schriemer-2024-
Q92499	Helix	307	310	95.94	95.39	PhoX	Human	David C. Schriemer-2024-
Q92499	Helix	310	311	95.465	94.95	PhoX	Human	David C. Schriemer-2024-
Q92504	Loop	271	273	35.81	34.21	PhoX	Human	David C. Schriemer-2024-
Q92520	Loop	191	193	91.04666666666668	87.68	PhoX	Human	David C. Schriemer-2024-
Q92522	Loop	143	145	44.93666666666667	44.26	PhoX	Human	David C. Schriemer-2024-
Q92522	Loop	20	23	43.98	38.05	PhoX	Human	David C. Schriemer-2024-
Q8WYP5	Loop	2232	2234	41.70666666666667	40.95	PhoX	Human	David C. Schriemer-2024-
Q92522	Mixed	41	47	74.34857142857143	57.02	PhoX	Human	David C. Schriemer-2024-
Q8WYA6	Mixed	250	252	94.43666666666668	91.38	PhoX	Human	David C. Schriemer-2024-
Q8WXX5	Helix	225	229	90.576	88.37	PhoX	Human	David C. Schriemer-2024-
Q8WW12	Loop	150	152	72.23333333333333	70.82	PhoX	Human	David C. Schriemer-2024-
Q8WW59	Mixed	130	139	97.26	94.66	PhoX	Human	David C. Schriemer-2024-
Q8WWI1	Loop	1126	1133	34.73875	27.66	PhoX	Human	David C. Schriemer-2024-
Q8WWI1	Loop	1455	1456	36.195	35.89	PhoX	Human	David C. Schriemer-2024-
Q8WWI1	Loop	844	852	37.52555555555556	34.99	PhoX	Human	David C. Schriemer-2024-
Q8WWM7	Mixed	547	553	75.82428571428571	61.4	PhoX	Human	David C. Schriemer-2024-
Q8WWM7	Loop	507	512	33.35833333333333	30.82	PhoX	Human	David C. Schriemer-2024-
Q8WWM7	Loop	670	677	42.38125	35.77	PhoX	Human	David C. Schriemer-2024-
Q8WWQ0	Loop	1466	1470	24.334	22.51	PhoX	Human	David C. Schriemer-2024-
Q8WWY3	Loop	73	76	63.42749999999999	54.08	PhoX	Human	David C. Schriemer-2024-
Q8WX93	Mixed	1029	1031	84.31333333333335	82.34	PhoX	Human	David C. Schriemer-2024-
Q8WXA3	Helix	232	236	95.26000000000002	94.95	PhoX	Human	David C. Schriemer-2024-
Q8WXI9	Helix	462	467	87.66666666666667	83.89	PhoX	Human	David C. Schriemer-2024-
Q8WXX5	Mixed	180	183	91.7125	91.12	PhoX	Human	David C. Schriemer-2024-
Q8WXX5	Helix	198	205	88.86125	83.24	PhoX	Human	David C. Schriemer-2024-
Q8WYA6	Helix	457	458	97.315	97.2	PhoX	Human	David C. Schriemer-2024-
Q92522	Loop	19	20	45.21	44.6	PhoX	Human	David C. Schriemer-2024-
Q92522	Mixed	42	47	77.23666666666666	61.48	PhoX	Human	David C. Schriemer-2024-
Q92522	Loop	198	199	48.95	48.14	PhoX	Human	David C. Schriemer-2024-
Q92614	Loop	123	129	31.90857142857142	29.23	PhoX	Human	David C. Schriemer-2024-
Q92616	Helix	1553	1556	84.685	83.37	PhoX	Human	David C. Schriemer-2024-
Q92616	Loop	788	789	27.395	25.41	PhoX	Human	David C. Schriemer-2024-
Q92616	Helix	2280	2285	91.49166666666667	90.68	PhoX	Human	David C. Schriemer-2024-
Q92616	Loop	1429	1430	83.515	81.76	PhoX	Human	David C. Schriemer-2024-
Q92621	Helix	66	69	84.2725	83.25	PhoX	Human	David C. Schriemer-2024-
Q92621	Loop	891	892	84.0	83.41	PhoX	Human	David C. Schriemer-2024-
Q92621	Helix	45	47	85.38666666666666	84.71	PhoX	Human	David C. Schriemer-2024-
Q92621	Helix	41	44	84.86500000000001	84.18	PhoX	Human	David C. Schriemer-2024-
Q92629	Mixed	74	77	86.195	84.47	PhoX	Human	David C. Schriemer-2024-
Q92665	Loop	195	198	53.595	50.11	PhoX	Human	David C. Schriemer-2024-
Q92665	Helix	384	388	88.074	86.26	PhoX	Human	David C. Schriemer-2024-
Q92688	Loop	99	101	95.27333333333333	93.94	PhoX	Human	David C. Schriemer-2024-
Q92688	Helix	110	111	95.245	94.73	PhoX	Human	David C. Schriemer-2024-
Q92692	Mixed	161	163	97.01	96.54	PhoX	Human	David C. Schriemer-2024-
Q92614	Loop	199	200	76.175	74.61	PhoX	Human	David C. Schriemer-2024-
Q92609	Loop	529	534	30.79666666666667	25.89	PhoX	Human	David C. Schriemer-2024-
Q92604	Helix	200	201	97.715	97.58	PhoX	Human	David C. Schriemer-2024-
Q92598	Helix	749	750	90.38	90.08	PhoX	Human	David C. Schriemer-2024-
Q92522	Loop	195	196	49.72	48.5	PhoX	Human	David C. Schriemer-2024-
Q92522	Loop	196	198	50.41999999999999	48.5	PhoX	Human	David C. Schriemer-2024-
Q92522	Loop	41	42	59.25	57.02	PhoX	Human	David C. Schriemer-2024-
Q92522	Loop	145	146	42.495	38.92	PhoX	Human	David C. Schriemer-2024-
Q92538	Mixed	713	715	94.76333333333334	93.76	PhoX	Human	David C. Schriemer-2024-
Q92538	Helix	715	716	94.375	93.76	PhoX	Human	David C. Schriemer-2024-
Q92541	Loop	678	685	43.06875	39.81	PhoX	Human	David C. Schriemer-2024-
Q8WW12	Loop	94	96	56.14000000000001	51.02	PhoX	Human	David C. Schriemer-2024-
Q92575	Loop	459	462	41.3425	38.65	PhoX	Human	David C. Schriemer-2024-
Q92575	Helix	285	294	93.21	91.77	PhoX	Human	David C. Schriemer-2024-
Q92575	Helix	287	294	93.25375	91.77	PhoX	Human	David C. Schriemer-2024-
Q92575	Helix	301	308	90.99375	89.53	PhoX	Human	David C. Schriemer-2024-
Q92576	Helix	999	1002	86.98750000000001	83.78	PhoX	Human	David C. Schriemer-2024-
Q92598	Loop	585	586	47.73999999999999	45.75	PhoX	Human	David C. Schriemer-2024-
Q92598	BetaSheet	219	221	97.56666666666666	96.8	PhoX	Human	David C. Schriemer-2024-
Q92598	Loop	471	475	82.35799999999999	78.66	PhoX	Human	David C. Schriemer-2024-
Q92575	Helix	294	301	93.40875	92.55	PhoX	Human	David C. Schriemer-2024-
Q92733	Loop	223	225	42.73	38.37	PhoX	Human	David C. Schriemer-2024-
Q8WW12	Loop	64	67	60.4025	54.99	PhoX	Human	David C. Schriemer-2024-
Q8WW12	Loop	81	82	59.415	58.25	PhoX	Human	David C. Schriemer-2024-
Q8NFC6	Loop	235	236	43.275	42.48	PhoX	Human	David C. Schriemer-2024-
Q8NFC6	Loop	919	922	37.5725	34.42	PhoX	Human	David C. Schriemer-2024-
Q8NFC6	Loop	1339	1344	40.66999999999999	38.51	PhoX	Human	David C. Schriemer-2024-
Q8NFD5	Loop	1165	1166	28.18	25.23	PhoX	Human	David C. Schriemer-2024-
Q8NFH5	Loop	83	85	47.89666666666667	45.28	PhoX	Human	David C. Schriemer-2024-
Q8NFJ5	Loop	290	291	43.23	41.69	PhoX	Human	David C. Schriemer-2024-
Q8NFJ5	Loop	348	353	54.57999999999999	48.82	PhoX	Human	David C. Schriemer-2024-
Q8NFJ5	Loop	353	354	48.535	48.25	PhoX	Human	David C. Schriemer-2024-
Q8NFJ5	Loop	348	354	53.67571428571428	48.25	PhoX	Human	David C. Schriemer-2024-
Q8NHQ9	Loop	226	228	58.11333333333334	49.9	PhoX	Human	David C. Schriemer-2024-
Q8NHU6	Loop	412	415	30.935	29.46	PhoX	Human	David C. Schriemer-2024-
Q8NHV4	Loop	385	391	32.92142857142857	29.49	PhoX	Human	David C. Schriemer-2024-
Q8NHV4	Loop	498	502	25.886	24.94	PhoX	Human	David C. Schriemer-2024-
Q8NI27	Loop	1380	1384	31.528	28.93	PhoX	Human	David C. Schriemer-2024-
Q8NI36	Loop	782	785	56.0425	50.84	PhoX	Human	David C. Schriemer-2024-
Q8NEZ5	Loop	194	197	84.89	80.31	PhoX	Human	David C. Schriemer-2024-
Q8TAQ2	Loop	770	773	33.68	30.37	PhoX	Human	David C. Schriemer-2024-
Q8NEN9	Helix	432	435	86.15	83.78	PhoX	Human	David C. Schriemer-2024-
Q8NEF9	Loop	171	174	45.51000000000001	43.78	PhoX	Human	David C. Schriemer-2024-
Q8NCA5	Loop	132	133	45.58499999999999	41.73	PhoX	Human	David C. Schriemer-2024-
Q8NCA5	Helix	245	248	92.0075	90.24	PhoX	Human	David C. Schriemer-2024-
Q8NCF5	Loop	129	131	58.30666666666667	57.13	PhoX	Human	David C. Schriemer-2024-
Q8NCU8	Helix	51	52	82.205	81.06	PhoX	Human	David C. Schriemer-2024-
Q8ND04	Loop	822	827	38.44	37.33	PhoX	Human	David C. Schriemer-2024-
Q8ND82	Helix	485	489	94.224	92.53	PhoX	Human	David C. Schriemer-2024-
Q8NDI1	BetaSheet	135	137	96.22666666666667	95.77	PhoX	Human	David C. Schriemer-2024-
Q8NDI1	Loop	895	897	36.13333333333333	35.08	PhoX	Human	David C. Schriemer-2024-
Q8NDI1	Loop	1041	1042	41.13500000000001	39.92	PhoX	Human	David C. Schriemer-2024-
Q8NE71	Loop	3	6	39.99	36.34	PhoX	Human	David C. Schriemer-2024-
Q8NE71	Loop	38	39	42.695	42.42	PhoX	Human	David C. Schriemer-2024-
Q8NE71	Loop	603	606	67.20750000000001	64.53	PhoX	Human	David C. Schriemer-2024-
Q8NEF9	Mixed	86	90	83.804	81.81	PhoX	Human	David C. Schriemer-2024-
Q8NEF9	Helix	86	89	84.07000000000001	81.81	PhoX	Human	David C. Schriemer-2024-
Q8NEF9	Helix	110	111	93.585	93.27	PhoX	Human	David C. Schriemer-2024-
Q8NEN9	Loop	634	637	29.91	28.37	PhoX	Human	David C. Schriemer-2024-
Q8TAQ2	Helix	36	37	92.705	92.29	PhoX	Human	David C. Schriemer-2024-
Q8TAT6	Loop	177	179	77.66333333333334	77.31	PhoX	Human	David C. Schriemer-2024-
Q8TAT6	Mixed	170	177	83.83375	76.92	PhoX	Human	David C. Schriemer-2024-
Q8WUM4	Helix	620	621	96.745	96.69	PhoX	Human	David C. Schriemer-2024-
Q8WUM4	Helix	312	313	97.395	97.35	PhoX	Human	David C. Schriemer-2024-
Q8WUM4	Mixed	229	234	87.76333333333334	78.91	PhoX	Human	David C. Schriemer-2024-
Q8WUM4	Mixed	638	640	82.32000000000001	78.81	PhoX	Human	David C. Schriemer-2024-
Q8WUM4	Mixed	471	473	88.14666666666666	85.48	PhoX	Human	David C. Schriemer-2024-
Q8WUM4	Mixed	285	298	94.4057142857143	91.41	PhoX	Human	David C. Schriemer-2024-
Q8WUM4	Helix	614	620	96.79	96.4	PhoX	Human	David C. Schriemer-2024-
Q8WUX9	Loop	440	443	33.76	31.38	PhoX	Human	David C. Schriemer-2024-
Q8WV44	Helix	303	307	97.098	95.8	PhoX	Human	David C. Schriemer-2024-
Q8WVM0	Loop	116	119	94.9025	93.8	PhoX	Human	David C. Schriemer-2024-
Q8WVM8	Helix	224	227	96.98	95.46	PhoX	Human	David C. Schriemer-2024-
Q8WVV9	Mixed	366	369	94.345	90.75	PhoX	Human	David C. Schriemer-2024-
Q8WVY7	Loop	245	246	98.01	97.77	PhoX	Human	David C. Schriemer-2024-
Q8WVY7	Mixed	123	126	95.68	93.74	PhoX	Human	David C. Schriemer-2024-
Q8WVY7	Helix	314	315	87.81	85.43	PhoX	Human	David C. Schriemer-2024-
Q8WUM4	Helix	620	627	96.12	95.29	PhoX	Human	David C. Schriemer-2024-
Q8WU90	Helix	44	51	86.305	82.01	PhoX	Human	David C. Schriemer-2024-
Q8WU90	Loop	93	96	68.35249999999999	66.94	PhoX	Human	David C. Schriemer-2024-
Q8WU90	Helix	41	44	89.755	89.23	PhoX	Human	David C. Schriemer-2024-
Q8TAT6	Mixed	62	68	85.21285714285715	84.43	PhoX	Human	David C. Schriemer-2024-
Q8TB36	Helix	203	206	96.6425	96.26	PhoX	Human	David C. Schriemer-2024-
Q8TBA6	Loop	144	146	40.27333333333333	39.44	PhoX	Human	David C. Schriemer-2024-
Q8TBA6	Helix	418	425	94.21875	91.08	PhoX	Human	David C. Schriemer-2024-
Q8TBC3	Loop	699	701	28.31333333333333	27.66	PhoX	Human	David C. Schriemer-2024-
Q8TCC3	Loop	152	157	76.445	57.25	PhoX	Human	David C. Schriemer-2024-
Q8TCJ2	Loop	752	754	89.55666666666667	89.23	PhoX	Human	David C. Schriemer-2024-
Q8WW12	Loop	67	70	65.64999999999999	61.41	PhoX	Human	David C. Schriemer-2024-
Q8TCJ2	Loop	749	752	87.1275	84.58	PhoX	Human	David C. Schriemer-2024-
Q8TD16	Helix	698	701	94.4325	92.32	PhoX	Human	David C. Schriemer-2024-
Q8TEM1	BetaSheet	993	996	82.575	81.18	PhoX	Human	David C. Schriemer-2024-
Q8TEM1	Loop	1006	1007	73.655	73.63	PhoX	Human	David C. Schriemer-2024-
Q8TEQ6	Mixed	1357	1363	81.28857142857143	76.23	PhoX	Human	David C. Schriemer-2024-
Q8WTT2	Loop	156	158	63.69333333333333	47.29	PhoX	Human	David C. Schriemer-2024-
Q8WTT2	Helix	289	293	86.78	86.12	PhoX	Human	David C. Schriemer-2024-
Q8WTW3	Loop	651	656	29.63	28.55	PhoX	Human	David C. Schriemer-2024-
Q8TCS8	Helix	285	289	98.174	98.0	PhoX	Human	David C. Schriemer-2024-
Q92733	Loop	188	193	61.97499999999999	55.16	PhoX	Human	David C. Schriemer-2024-
Q92747	Loop	174	179	95.04	93.07	PhoX	Human	David C. Schriemer-2024-
Q92759	Mixed	77	81	91.46	90.11	PhoX	Human	David C. Schriemer-2024-
Q96KC8	Mixed	87	96	93.155	91.7	PhoX	Human	David C. Schriemer-2024-
Q96KC8	Loop	96	98	90.02	88.35	PhoX	Human	David C. Schriemer-2024-
Q96KP4	Helix	301	302	97.54	97.33	PhoX	Human	David C. Schriemer-2024-
Q96KR1	Helix	612	613	86.27000000000001	85.4	PhoX	Human	David C. Schriemer-2024-
Q96KR1	Loop	495	496	34.085	33.08	PhoX	Human	David C. Schriemer-2024-
Q96KR1	Loop	521	527	34.78142857142857	29.49	PhoX	Human	David C. Schriemer-2024-
Q96KR1	Loop	310	311	35.41	33.4	PhoX	Human	David C. Schriemer-2024-
Q96LB3	Helix	428	434	86.41714285714285	82.83	PhoX	Human	David C. Schriemer-2024-
Q96LB3	Helix	581	588	88.53375	87.12	PhoX	Human	David C. Schriemer-2024-
Q96M96	Loop	40	41	27.615	26.87	PhoX	Human	David C. Schriemer-2024-
Q96MF7	Helix	106	107	97.25	97.22	PhoX	Human	David C. Schriemer-2024-
Q96MF7	Helix	107	114	94.93625	90.45	PhoX	Human	David C. Schriemer-2024-
Q96MG7	Helix	99	102	88.96	86.08	PhoX	Human	David C. Schriemer-2024-
Q96MU7	Loop	88	90	41.1	40.14	PhoX	Human	David C. Schriemer-2024-
Q96MU7	Helix	385	386	95.875	95.66	PhoX	Human	David C. Schriemer-2024-
Q96KB5	Helix	87	90	94.7375	93.76	PhoX	Human	David C. Schriemer-2024-
Q96MU7	Loop	127	132	40.87333333333333	39.02	PhoX	Human	David C. Schriemer-2024-
Q96K21	Loop	189	191	59.21	55.77	PhoX	Human	David C. Schriemer-2024-
Q96JH7	Loop	657	658	59.075	52.77	PhoX	Human	David C. Schriemer-2024-
Q96EP5	Mixed	57	59	92.55666666666666	90.96	PhoX	Human	David C. Schriemer-2024-
Q96EY1	Helix	110	111	92.115	91.69	PhoX	Human	David C. Schriemer-2024-
Q96EY4	Loop	14	15	72.265	68.97	PhoX	Human	David C. Schriemer-2024-
Q96GG9	Helix	63	64	92.72	91.57	PhoX	Human	David C. Schriemer-2024-
Q96GQ7	Helix	473	474	91.615	90.44	PhoX	Human	David C. Schriemer-2024-
Q96GQ7	Helix	598	602	92.66400000000002	91.35	PhoX	Human	David C. Schriemer-2024-
Q96GY0	Loop	198	207	47.20399999999999	40.57	PhoX	Human	David C. Schriemer-2024-
Q96HC4	Loop	101	105	34.248	31.42	PhoX	Human	David C. Schriemer-2024-
Q96I25	Loop	285	290	50.67833333333333	47.78	PhoX	Human	David C. Schriemer-2024-
Q96I25	Loop	289	290	51.51	51.37	PhoX	Human	David C. Schriemer-2024-
Q96I25	Loop	285	289	50.484	47.78	PhoX	Human	David C. Schriemer-2024-
Q96J02	Mixed	858	861	93.755	91.66	PhoX	Human	David C. Schriemer-2024-
Q96JG6	Loop	593	594	28.75	28.28	PhoX	Human	David C. Schriemer-2024-
Q96JH7	Helix	458	459	94.305	93.59	PhoX	Human	David C. Schriemer-2024-
Q96JH7	Loop	691	698	33.20874999999999	30.01	PhoX	Human	David C. Schriemer-2024-
Q96JP2	Loop	1170	1172	44.47666666666667	40.25	PhoX	Human	David C. Schriemer-2024-
Q96MX6	Mixed	256	259	88.01750000000001	85.78	PhoX	Human	David C. Schriemer-2024-
Q96NB3	Loop	137	140	43.27	39.94	PhoX	Human	David C. Schriemer-2024-
Q96PC5	Helix	1066	1067	96.54	96.47	PhoX	Human	David C. Schriemer-2024-
Q96SB8	Helix	375	378	83.3625	82.34	PhoX	Human	David C. Schriemer-2024-
Q96ST3	Helix	638	639	93.175	91.98	PhoX	Human	David C. Schriemer-2024-
Q96ST8	Helix	464	467	95.85	95.09	PhoX	Human	David C. Schriemer-2024-
Q96SU4	Loop	645	646	92.18	91.48	PhoX	Human	David C. Schriemer-2024-
Q96T51	Helix	549	552	82.38499999999999	80.8	PhoX	Human	David C. Schriemer-2024-
Q96T88	Helix	599	600	87.38	84.44	PhoX	Human	David C. Schriemer-2024-
Q96TA1	Helix	478	479	93.83	93.43	PhoX	Human	David C. Schriemer-2024-
Q96TA2	Helix	683	686	96.6375	95.41	PhoX	Human	David C. Schriemer-2024-
Q96TA2	Helix	741	744	95.9725	95.62	PhoX	Human	David C. Schriemer-2024-
Q96TA2	Mixed	562	568	94.83142857142856	92.31	PhoX	Human	David C. Schriemer-2024-
Q99436	Loop	237	238	88.345	87.85	PhoX	Human	David C. Schriemer-2024-
Q99439	Loop	145	149	69.488	65.19	PhoX	Human	David C. Schriemer-2024-
Q99442	Loop	65	66	59.95	52.47	PhoX	Human	David C. Schriemer-2024-
Q99442	Helix	19	22	90.8775	89.74	PhoX	Human	David C. Schriemer-2024-
Q99459	Loop	291	294	47.0925	43.22	PhoX	Human	David C. Schriemer-2024-
Q96SB4	Helix	486	490	95.9	95.63	PhoX	Human	David C. Schriemer-2024-
Q96RT8	Helix	60	63	86.4625	85.5	PhoX	Human	David C. Schriemer-2024-
Q96RT1	Loop	721	725	34.75	29.74	PhoX	Human	David C. Schriemer-2024-
Q96RS6	Loop	216	217	77.27000000000001	70.28	PhoX	Human	David C. Schriemer-2024-
Q96PC5	Helix	1024	1028	93.59	92.23	PhoX	Human	David C. Schriemer-2024-
Q96PK6	Loop	152	153	39.27	37.79	PhoX	Human	David C. Schriemer-2024-
Q96PK6	Mixed	112	121	89.86800000000001	85.97	PhoX	Human	David C. Schriemer-2024-
Q96PK6	Loop	149	152	50.8925	40.75	PhoX	Human	David C. Schriemer-2024-
Q96Q11	Helix	317	320	97.315	96.7	PhoX	Human	David C. Schriemer-2024-
Q96Q42	Loop	533	535	92.37	90.79	PhoX	Human	David C. Schriemer-2024-
Q96QC0	Loop	262	264	39.53666666666667	36.58	PhoX	Human	David C. Schriemer-2024-
Q96EK5	Helix	504	505	95.785	95.71	PhoX	Human	David C. Schriemer-2024-
Q96QC0	Helix	118	122	96.466	95.72	PhoX	Human	David C. Schriemer-2024-
Q96QK1	Mixed	659	662	91.2725	89.35	PhoX	Human	David C. Schriemer-2024-
Q96QK1	Mixed	36	38	89.71666666666665	86.5	PhoX	Human	David C. Schriemer-2024-
Q96RK0	Loop	1179	1181	33.34	32.46	PhoX	Human	David C. Schriemer-2024-
Q96RL7	Mixed	410	411	89.19	86.96	PhoX	Human	David C. Schriemer-2024-
Q96RP9	Loop	80	82	57.10333333333333	54.01	PhoX	Human	David C. Schriemer-2024-
Q96RP9	BetaSheet	540	541	88.91499999999999	87.48	PhoX	Human	David C. Schriemer-2024-
Q96RQ3	Helix	300	301	97.575	97.38	PhoX	Human	David C. Schriemer-2024-
Q96QD8	Loop	59	60	26.96	26.63	PhoX	Human	David C. Schriemer-2024-
Q96EK5	Mixed	30	34	92.412	90.65	PhoX	Human	David C. Schriemer-2024-
Q96EK5	Helix	349	350	88.095	87.65	PhoX	Human	David C. Schriemer-2024-
Q96EB6	Loop	572	578	31.10285714285714	26.66	PhoX	Human	David C. Schriemer-2024-
Q92922	Loop	588	590	36.44666666666667	35.08	PhoX	Human	David C. Schriemer-2024-
Q92922	Loop	345	346	39.205	38.15	PhoX	Human	David C. Schriemer-2024-
Q92922	Loop	590	592	36.8	35.08	PhoX	Human	David C. Schriemer-2024-
Q92922	Loop	588	592	36.932	35.08	PhoX	Human	David C. Schriemer-2024-
Q92945	Helix	346	347	93.65	93.59	PhoX	Human	David C. Schriemer-2024-
Q92979	Mixed	157	160	98.27	98.14	PhoX	Human	David C. Schriemer-2024-
Q93009	Helix	1033	1037	88.138	85.53	PhoX	Human	David C. Schriemer-2024-
Q93009	Helix	277	278	88.37	87.77	PhoX	Human	David C. Schriemer-2024-
Q93034	Mixed	727	728	95.29	94.63	PhoX	Human	David C. Schriemer-2024-
Q93100	Mixed	74	81	86.73875	77.31	PhoX	Human	David C. Schriemer-2024-
Q969G3	Loop	61	64	85.05000000000001	81.92	PhoX	Human	David C. Schriemer-2024-
Q969N2	Loop	405	407	93.17	91.66	PhoX	Human	David C. Schriemer-2024-
Q969Q0	Loop	27	28	96.485	96.39	PhoX	Human	David C. Schriemer-2024-
Q969Q0	Loop	28	30	96.83666666666666	96.47	PhoX	Human	David C. Schriemer-2024-
Q969S3	Helix	96	97	90.23	89.79	PhoX	Human	David C. Schriemer-2024-
Q92922	Helix	739	740	83.36	82.42	PhoX	Human	David C. Schriemer-2024-
Q92905	Mixed	43	47	90.814	88.86	PhoX	Human	David C. Schriemer-2024-
Q92900	Helix	786	790	95.434	94.77	PhoX	Human	David C. Schriemer-2024-
Q92900	Helix	790	793	94.7775	94.07	PhoX	Human	David C. Schriemer-2024-
Q92769	Loop	439	440	38.005	37.6	PhoX	Human	David C. Schriemer-2024-
Q92797	Loop	359	361	36.95333333333333	35.26	PhoX	Human	David C. Schriemer-2024-
Q92841	Loop	120	121	72.42500000000001	70.7	PhoX	Human	David C. Schriemer-2024-
Q92841	Loop	108	109	44.19	43.3	PhoX	Human	David C. Schriemer-2024-
Q92841	Helix	155	156	94.06	93.36	PhoX	Human	David C. Schriemer-2024-
Q92841	Loop	129	132	81.82	80.35	PhoX	Human	David C. Schriemer-2024-
Q92878	Helix	906	909	83.3875	80.18	PhoX	Human	David C. Schriemer-2024-
Q969U7	Helix	149	156	92.3775	88.65	PhoX	Human	David C. Schriemer-2024-
Q92878	Mixed	107	108	80.78999999999999	77.81	PhoX	Human	David C. Schriemer-2024-
Q92878	Helix	452	453	83.475	82.98	PhoX	Human	David C. Schriemer-2024-
Q92888	Helix	412	416	94.232	93.54	PhoX	Human	David C. Schriemer-2024-
Q92888	Loop	645	646	93.325	92.09	PhoX	Human	David C. Schriemer-2024-
Q92890	Loop	238	239	64.215	60.43	PhoX	Human	David C. Schriemer-2024-
Q92890	Loop	279	280	50.19	47.24	PhoX	Human	David C. Schriemer-2024-
Q92896	Mixed	1040	1042	87.55	87.0	PhoX	Human	David C. Schriemer-2024-
Q92896	Helix	374	377	91.805	90.06	PhoX	Human	David C. Schriemer-2024-
Q92878	Helix	238	242	81.624	80.51	PhoX	Human	David C. Schriemer-2024-
Q8NC51	Loop	102	103	47.58499999999999	47.05	PhoX	Human	David C. Schriemer-2024-
Q969U7	Helix	154	156	93.59333333333332	93.09	PhoX	Human	David C. Schriemer-2024-
Q969Z0	Mixed	488	494	84.81714285714285	73.05	PhoX	Human	David C. Schriemer-2024-
Q96BP3	Loop	444	445	95.705	94.56	PhoX	Human	David C. Schriemer-2024-
Q96BY6	Loop	1988	1989	72.315	69.37	PhoX	Human	David C. Schriemer-2024-
Q96C19	Helix	134	138	92.764	91.97	PhoX	Human	David C. Schriemer-2024-
Q96C19	Helix	229	233	85.304	82.9	PhoX	Human	David C. Schriemer-2024-
Q96C57	Loop	111	114	52.65499999999999	51.57	PhoX	Human	David C. Schriemer-2024-
Q96CT7	Loop	3	4	65.14500000000001	64.59	PhoX	Human	David C. Schriemer-2024-
Q96CT7	Loop	119	121	58.18333333333334	54.24	PhoX	Human	David C. Schriemer-2024-
Q96CV9	Loop	193	196	31.26	25.06	PhoX	Human	David C. Schriemer-2024-
Q96CW1	Loop	235	238	43.8075	35.14	PhoX	Human	David C. Schriemer-2024-
Q96D46	Loop	338	339	87.355	86.78	PhoX	Human	David C. Schriemer-2024-
Q96D71	Loop	140	141	40.965	40.23	PhoX	Human	David C. Schriemer-2024-
Q96E11	Helix	221	223	87.15666666666668	84.78	PhoX	Human	David C. Schriemer-2024-
Q96E11	Helix	195	198	96.6425	96.17	PhoX	Human	David C. Schriemer-2024-
Q96E11	Helix	220	221	90.25	90.07	PhoX	Human	David C. Schriemer-2024-
Q96EA4	Helix	112	115	93.29	89.64	PhoX	Human	David C. Schriemer-2024-
Q96BP3	Loop	626	630	90.952	87.42	PhoX	Human	David C. Schriemer-2024-
Q96BP2	Helix	103	106	94.2675	92.2	PhoX	Human	David C. Schriemer-2024-
Q96BK5	Loop	301	304	43.8125	40.99	PhoX	Human	David C. Schriemer-2024-
Q96BK5	Mixed	190	192	75.38333333333334	70.96	PhoX	Human	David C. Schriemer-2024-
Q96A26	Loop	78	79	53.895	53.06	PhoX	Human	David C. Schriemer-2024-
Q96A26	Helix	139	140	82.62	82.02	PhoX	Human	David C. Schriemer-2024-
Q96A33	Loop	286	288	93.95666666666666	92.68	PhoX	Human	David C. Schriemer-2024-
Q96A65	Loop	16	18	43.61333333333334	36.13	PhoX	Human	David C. Schriemer-2024-
Q96A65	Loop	486	490	79.34599999999999	68.16	PhoX	Human	David C. Schriemer-2024-
Q96AC1	Loop	581	582	85.555	81.44	PhoX	Human	David C. Schriemer-2024-
Q96AG4	Loop	218	219	53.47499999999999	52.41	PhoX	Human	David C. Schriemer-2024-
Q969V3	Loop	496	499	83.01249999999999	80.28	PhoX	Human	David C. Schriemer-2024-
Q96AG4	Helix	135	143	98.3622222222222	98.04	PhoX	Human	David C. Schriemer-2024-
Q96AG4	Loop	71	73	98.32333333333334	98.03	PhoX	Human	David C. Schriemer-2024-
Q96AG4	Helix	138	143	98.4	98.23	PhoX	Human	David C. Schriemer-2024-
Q96B97	Loop	596	598	45.24	41.85	PhoX	Human	David C. Schriemer-2024-
Q96B97	Loop	531	532	42.935	42.8	PhoX	Human	David C. Schriemer-2024-
Q96B97	Loop	338	339	38.245	34.43	PhoX	Human	David C. Schriemer-2024-
Q96B97	Helix	659	660	95.84	95.6	PhoX	Human	David C. Schriemer-2024-
Q96B97	Loop	532	535	42.9325	41.4	PhoX	Human	David C. Schriemer-2024-
Q96AG4	Helix	135	138	98.35	98.04	PhoX	Human	David C. Schriemer-2024-
Q8NC51	Loop	327	329	58.46333333333333	50.63	PhoX	Human	David C. Schriemer-2024-
Q8NBZ0	Loop	94	96	54.14000000000001	50.99	PhoX	Human	David C. Schriemer-2024-
Q8NBX0	Loop	228	230	93.16666666666669	92.23	PhoX	Human	David C. Schriemer-2024-
Q15942	Loop	33	35	41.56666666666667	38.34	PhoX	Human	David C. Schriemer-2024-
Q15942	Loop	24	25	48.0	47.03	PhoX	Human	David C. Schriemer-2024-
Q16181	Helix	235	238	86.7525	84.64	PhoX	Human	David C. Schriemer-2024-
Q16181	Loop	88	89	65.645	63.43	PhoX	Human	David C. Schriemer-2024-
Q16181	Helix	238	239	87.845	87.43	PhoX	Human	David C. Schriemer-2024-
Q16181	Loop	326	328	42.51666666666667	40.78	PhoX	Human	David C. Schriemer-2024-
Q16181	Loop	219	221	94.65333333333332	93.56	PhoX	Human	David C. Schriemer-2024-
Q16181	Helix	209	213	94.98	94.09	PhoX	Human	David C. Schriemer-2024-
Q16181	Helix	208	209	94.505	94.09	PhoX	Human	David C. Schriemer-2024-
Q16204	Helix	179	180	97.525	97.16	PhoX	Human	David C. Schriemer-2024-
Q16352	Loop	447	448	32.205	29.94	PhoX	Human	David C. Schriemer-2024-
Q16352	Loop	438	447	35.386	29.94	PhoX	Human	David C. Schriemer-2024-
Q16401	Helix	450	453	93.7875	93.19	PhoX	Human	David C. Schriemer-2024-
Q16537	Helix	173	174	95.625	95.57	PhoX	Human	David C. Schriemer-2024-
Q16539	Helix	248	249	88.005	86.73	PhoX	Human	David C. Schriemer-2024-
Q15942	Loop	265	272	43.11375	36.62	PhoX	Human	David C. Schriemer-2024-
Q16543	Helix	107	108	89.185	88.13	PhoX	Human	David C. Schriemer-2024-
Q15942	Loop	272	279	41.64999999999999	36.62	PhoX	Human	David C. Schriemer-2024-
Q15814	Loop	144	151	39.85625	36.01	PhoX	Human	David C. Schriemer-2024-
Q15459	Loop	391	396	58.03666666666667	55.3	PhoX	Human	David C. Schriemer-2024-
Q15459	Loop	486	487	57.235	56.7	PhoX	Human	David C. Schriemer-2024-
Q15459	Loop	30	37	35.88375	31.64	PhoX	Human	David C. Schriemer-2024-
Q15477	Loop	951	953	76.62666666666667	73.69	PhoX	Human	David C. Schriemer-2024-
Q15554	Loop	395	397	38.65333333333333	34.97	PhoX	Human	David C. Schriemer-2024-
Q15629	Loop	335	336	45.515	44.83	PhoX	Human	David C. Schriemer-2024-
Q15629	Loop	336	337	41.37	37.91	PhoX	Human	David C. Schriemer-2024-
Q15629	Helix	113	115	85.48666666666666	84.78	PhoX	Human	David C. Schriemer-2024-
Q15643	Helix	580	584	82.44800000000001	80.1	PhoX	Human	David C. Schriemer-2024-
Q15645	Mixed	34	35	94.52	94.07	PhoX	Human	David C. Schriemer-2024-
Q15651	Loop	38	42	72.844	69.83	PhoX	Human	David C. Schriemer-2024-
Q15691	Helix	95	98	97.9425	97.26	PhoX	Human	David C. Schriemer-2024-
Q15691	Loop	62	66	95.308	94.06	PhoX	Human	David C. Schriemer-2024-
Q15691	Helix	76	83	98.4125	97.79	PhoX	Human	David C. Schriemer-2024-
Q15717	Loop	320	323	69.66	50.4	PhoX	Human	David C. Schriemer-2024-
Q15843	Mixed	6	11	92.45333333333332	89.24	PhoX	Human	David C. Schriemer-2024-
Q16543	Helix	67	69	85.92	84.31	PhoX	Human	David C. Schriemer-2024-
Q16555	Helix	269	270	96.795	96.18	PhoX	Human	David C. Schriemer-2024-
Q16555	Mixed	254	258	98.404	98.19	PhoX	Human	David C. Schriemer-2024-
Q16851	Mixed	312	319	82.58625	81.54	PhoX	Human	David C. Schriemer-2024-
Q16875	Helix	111	116	96.36666666666667	93.99	PhoX	Human	David C. Schriemer-2024-
Q16891	Helix	343	344	91.64	91.61	PhoX	Human	David C. Schriemer-2024-
Q16891	Helix	216	222	85.64999999999999	81.88	PhoX	Human	David C. Schriemer-2024-
Q16891	Helix	297	304	92.77	91.91	PhoX	Human	David C. Schriemer-2024-
Q16891	Helix	423	427	89.998	86.93	PhoX	Human	David C. Schriemer-2024-
Q16891	Helix	344	353	89.703	87.42	PhoX	Human	David C. Schriemer-2024-
Q16891	Loop	110	119	34.225	30.55	PhoX	Human	David C. Schriemer-2024-
Q16891	Helix	297	299	93.44333333333334	92.98	PhoX	Human	David C. Schriemer-2024-
Q16891	Mixed	315	321	71.05571428571429	63.86	PhoX	Human	David C. Schriemer-2024-
Q16891	Loop	101	102	29.38	27.76	PhoX	Human	David C. Schriemer-2024-
Q16891	Loop	119	122	34.235	32.86	PhoX	Human	David C. Schriemer-2024-
Q27J81	Loop	962	966	35.328	32.55	PhoX	Human	David C. Schriemer-2024-
Q27J81	Loop	625	628	44.615	34.32	PhoX	Human	David C. Schriemer-2024-
Q27J81	Loop	612	614	41.66666666666666	37.19	PhoX	Human	David C. Schriemer-2024-
Q16850	Helix	341	342	98.32	98.08	PhoX	Human	David C. Schriemer-2024-
Q16850	Mixed	163	166	92.9975	91.89	PhoX	Human	David C. Schriemer-2024-
Q16777	Loop	119	125	70.06142857142856	57.51	PhoX	Human	David C. Schriemer-2024-
Q16777	Loop	119	120	83.445	81.21	PhoX	Human	David C. Schriemer-2024-
Q16555	Loop	511	520	44.611	40.73	PhoX	Human	David C. Schriemer-2024-
Q16555	Loop	520	525	42.49833333333334	41.42	PhoX	Human	David C. Schriemer-2024-
Q16576	Mixed	155	159	94.204	93.25	PhoX	Human	David C. Schriemer-2024-
Q16594	Loop	134	135	60.635	54.05	PhoX	Human	David C. Schriemer-2024-
Q16630	Helix	138	139	91.685	91.6	PhoX	Human	David C. Schriemer-2024-
Q16637	Loop	184	186	41.45333333333334	38.65	PhoX	Human	David C. Schriemer-2024-
Q16658	Loop	244	247	93.9	92.53	PhoX	Human	David C. Schriemer-2024-
Q15459	Loop	396	399	48.74	44.16	PhoX	Human	David C. Schriemer-2024-
Q16658	Mixed	358	359	94.33	93.4	PhoX	Human	David C. Schriemer-2024-
Q16658	Mixed	241	244	96.45	94.04	PhoX	Human	David C. Schriemer-2024-
Q16658	Helix	42	43	94.345	92.46	PhoX	Human	David C. Schriemer-2024-
Q16658	Mixed	471	479	95.47	91.16	PhoX	Human	David C. Schriemer-2024-
Q16719	Loop	384	385	69.5	66.32	PhoX	Human	David C. Schriemer-2024-
Q16719	Loop	315	319	95.31	92.98	PhoX	Human	David C. Schriemer-2024-
Q16762	Mixed	236	237	98.445	98.38	PhoX	Human	David C. Schriemer-2024-
Q16777	Loop	120	125	67.45833333333333	57.51	PhoX	Human	David C. Schriemer-2024-
Q16658	Loop	247	250	92.605	92.3	PhoX	Human	David C. Schriemer-2024-
Q15459	Loop	495	499	50.402	40.8	PhoX	Human	David C. Schriemer-2024-
Q15459	Helix	230	231	85.405	83.9	PhoX	Human	David C. Schriemer-2024-
Q15437	Helix	328	331	98.4975	98.31	PhoX	Human	David C. Schriemer-2024-
Q15029	Helix	712	713	90.15	89.9	PhoX	Human	David C. Schriemer-2024-
Q15029	Loop	358	359	90.025	89.07	PhoX	Human	David C. Schriemer-2024-
Q15031	BetaSheet	886	887	92.97	92.68	PhoX	Human	David C. Schriemer-2024-
Q15036	Loop	431	435	24.802	23.5	PhoX	Human	David C. Schriemer-2024-
Q15042	Helix	805	806	89.34	88.88	PhoX	Human	David C. Schriemer-2024-
Q15042	Helix	806	809	91.0025	89.8	PhoX	Human	David C. Schriemer-2024-
Q15050	Loop	278	279	73.25999999999999	72.83	PhoX	Human	David C. Schriemer-2024-
Q15050	Helix	265	266	86.82499999999999	85.55	PhoX	Human	David C. Schriemer-2024-
Q15054	Loop	258	261	41.0175	38.19	PhoX	Human	David C. Schriemer-2024-
Q15061	Loop	326	327	59.465	58.26	PhoX	Human	David C. Schriemer-2024-
Q15067	Mixed	267	272	86.83	82.64	PhoX	Human	David C. Schriemer-2024-
Q15070	Helix	207	208	94.77	94.45	PhoX	Human	David C. Schriemer-2024-
Q15070	Loop	423	425	44.43333333333334	42.66	PhoX	Human	David C. Schriemer-2024-
Q15075	Helix	256	257	82.98	81.42	PhoX	Human	David C. Schriemer-2024-
Q15075	Helix	1254	1255	83.945	83.1	PhoX	Human	David C. Schriemer-2024-
Q15025	Helix	301	302	92.21	92.1	PhoX	Human	David C. Schriemer-2024-
Q15021	Loop	1317	1318	22.315	21.11	PhoX	Human	David C. Schriemer-2024-
Q15021	Helix	452	456	89.78	89.24	PhoX	Human	David C. Schriemer-2024-
Q15021	Mixed	1275	1279	76.38600000000001	70.75	PhoX	Human	David C. Schriemer-2024-
Q14C86	Helix	36	40	93.428	91.64	PhoX	Human	David C. Schriemer-2024-
Q15003	Loop	486	488	68.78666666666668	67.71	PhoX	Human	David C. Schriemer-2024-
Q15004	Loop	93	95	47.13333333333333	44.45	PhoX	Human	David C. Schriemer-2024-
Q15004	Loop	42	46	59.922	50.28	PhoX	Human	David C. Schriemer-2024-
Q15004	Loop	74	78	58.572	56.9	PhoX	Human	David C. Schriemer-2024-
Q15006	Helix	250	251	97.66	97.57	PhoX	Human	David C. Schriemer-2024-
Q15006	Helix	251	255	97.78	97.21	PhoX	Human	David C. Schriemer-2024-
Q15075	Helix	521	524	83.13	80.84	PhoX	Human	David C. Schriemer-2024-
Q15008	Helix	371	372	90.48	88.85	PhoX	Human	David C. Schriemer-2024-
Q15018	Helix	187	190	93.335	91.04	PhoX	Human	David C. Schriemer-2024-
Q15019	Mixed	249	251	79.93333333333332	76.12	PhoX	Human	David C. Schriemer-2024-
Q15019	BetaSheet	251	252	84.41499999999999	84.41	PhoX	Human	David C. Schriemer-2024-
Q15020	Helix	582	586	94.806	94.13	PhoX	Human	David C. Schriemer-2024-
Q15020	Loop	839	841	79.22666666666666	73.53	PhoX	Human	David C. Schriemer-2024-
Q15020	Mixed	359	361	96.59333333333332	96.02	PhoX	Human	David C. Schriemer-2024-
Q15021	Helix	530	531	84.065	83.76	PhoX	Human	David C. Schriemer-2024-
Q15008	Helix	126	130	85.29799999999999	82.76	PhoX	Human	David C. Schriemer-2024-
Q27J81	Helix	845	846	95.22	95.15	PhoX	Human	David C. Schriemer-2024-
Q15084	Loop	212	214	90.75	88.53	PhoX	Human	David C. Schriemer-2024-
Q15084	Helix	328	329	85.775	83.59	PhoX	Human	David C. Schriemer-2024-
Q15397	Loop	6	7	40.015	35.81	PhoX	Human	David C. Schriemer-2024-
Q15398	Loop	241	245	38.198	35.65	PhoX	Human	David C. Schriemer-2024-
Q15404	Helix	6	7	90.00999999999999	88.57	PhoX	Human	David C. Schriemer-2024-
Q15417	Helix	156	158	84.83999999999999	84.49	PhoX	Human	David C. Schriemer-2024-
Q15417	Loop	192	197	53.19499999999999	49.97	PhoX	Human	David C. Schriemer-2024-
Q15417	Loop	71	72	89.53999999999999	89.19	PhoX	Human	David C. Schriemer-2024-
Q15424	Loop	84	87	38.5725	36.72	PhoX	Human	David C. Schriemer-2024-
Q15424	Helix	62	63	93.635	93.47	PhoX	Human	David C. Schriemer-2024-
Q15424	Loop	83	84	39.75	36.66	PhoX	Human	David C. Schriemer-2024-
Q15424	Loop	568	570	66.27666666666666	63.14	PhoX	Human	David C. Schriemer-2024-
Q15428	Helix	76	77	93.505	93.2	PhoX	Human	David C. Schriemer-2024-
Q15428	Loop	101	103	61.21	61.06	PhoX	Human	David C. Schriemer-2024-
Q15428	Loop	103	107	64.65799999999999	61.06	PhoX	Human	David C. Schriemer-2024-
Q15428	Helix	88	91	87.6375	85.2	PhoX	Human	David C. Schriemer-2024-
Q15436	Helix	326	329	97.82	97.43	PhoX	Human	David C. Schriemer-2024-
Q15397	Mixed	633	637	81.72999999999999	72.98	PhoX	Human	David C. Schriemer-2024-
Q15397	Helix	588	591	95.9025	94.94	PhoX	Human	David C. Schriemer-2024-
Q15393	Loop	975	976	96.685	96.12	PhoX	Human	David C. Schriemer-2024-
Q15393	Loop	974	975	94.775	93.43	PhoX	Human	David C. Schriemer-2024-
Q15084	Mixed	208	212	90.458	87.61	PhoX	Human	David C. Schriemer-2024-
Q15125	Helix	221	224	92.6525	90.63	PhoX	Human	David C. Schriemer-2024-
Q15149	Helix	1266	1270	93.052	90.74	PhoX	Human	David C. Schriemer-2024-
Q15154	Loop	1719	1722	27.0925	24.81	PhoX	Human	David C. Schriemer-2024-
Q15185	BetaSheet	65	67	98.17333333333332	97.89	PhoX	Human	David C. Schriemer-2024-
Q15233	Helix	107	109	90.44	88.48	PhoX	Human	David C. Schriemer-2024-
Q15233	Loop	96	99	88.17249999999999	84.5	PhoX	Human	David C. Schriemer-2024-
Q15084	Helix	66	67	97.665	97.51	PhoX	Human	David C. Schriemer-2024-
Q15257	Loop	62	63	97.08	97.02	PhoX	Human	David C. Schriemer-2024-
Q15286	Helix	172	178	92.64142857142858	90.45	PhoX	Human	David C. Schriemer-2024-
Q15286	Helix	172	173	94.485	94.1	PhoX	Human	David C. Schriemer-2024-
Q15287	Loop	8	9	65.75999999999999	60.86	PhoX	Human	David C. Schriemer-2024-
Q15365	Loop	31	32	87.27	86.97	PhoX	Human	David C. Schriemer-2024-
Q15365	Mixed	115	119	85.35999999999999	82.58	PhoX	Human	David C. Schriemer-2024-
Q15366	Loop	31	32	83.56	83.42	PhoX	Human	David C. Schriemer-2024-
Q15382	Loop	120	121	97.975	97.74	PhoX	Human	David C. Schriemer-2024-
Q15269	Loop	127	128	77.715	76.34	PhoX	Human	David C. Schriemer-2024-
Q7Z4V5	Loop	411	414	45.57	42.55	PhoX	Human	David C. Schriemer-2024-
Q29983	Loop	104	107	76.935	67.88	PhoX	Human	David C. Schriemer-2024-
Q29RF7	Loop	1252	1256	30.062	26.89	PhoX	Human	David C. Schriemer-2024-
Q8IWR0	Helix	140	141	94.21	92.78	PhoX	Human	David C. Schriemer-2024-
Q8IWS0	Loop	169	173	44.37799999999999	40.36	PhoX	Human	David C. Schriemer-2024-
Q8IWW6	Loop	109	118	36.206	32.71	PhoX	Human	David C. Schriemer-2024-
Q8IWZ8	Loop	425	427	46.63666666666666	44.16	PhoX	Human	David C. Schriemer-2024-
Q8IWZ8	Helix	236	237	90.83	89.96	PhoX	Human	David C. Schriemer-2024-
Q8IX01	Loop	181	186	29.815	26.36	PhoX	Human	David C. Schriemer-2024-
Q8IX12	Helix	1087	1088	94.39	94.36	PhoX	Human	David C. Schriemer-2024-
Q8IX12	Mixed	978	984	87.5	71.49	PhoX	Human	David C. Schriemer-2024-
Q8IXB1	Mixed	61	66	94.40666666666668	92.38	PhoX	Human	David C. Schriemer-2024-
Q8IXB1	Helix	57	61	95.97	95.27	PhoX	Human	David C. Schriemer-2024-
Q8IXK0	Loop	686	689	38.035	35.11	PhoX	Human	David C. Schriemer-2024-
Q8IXK0	Loop	598	599	43.93	42.35	PhoX	Human	David C. Schriemer-2024-
Q8IY37	Loop	129	131	31.43666666666667	31.05	PhoX	Human	David C. Schriemer-2024-
Q8IY81	Helix	762	763	93.515	93.17	PhoX	Human	David C. Schriemer-2024-
Q8IY81	Helix	678	679	83.80000000000001	81.87	PhoX	Human	David C. Schriemer-2024-
Q8IWA0	Loop	426	427	89.06	88.53	PhoX	Human	David C. Schriemer-2024-
Q8IY81	Helix	679	681	86.89	85.73	PhoX	Human	David C. Schriemer-2024-
Q86YP4	Helix	163	164	95.645	95.51	PhoX	Human	David C. Schriemer-2024-
Q86XP3	Mixed	393	394	91.07	90.13	PhoX	Human	David C. Schriemer-2024-
Q86VP6	Loop	1156	1158	80.90666666666667	79.95	PhoX	Human	David C. Schriemer-2024-
Q86W34	Mixed	12	18	97.1314285714286	95.84	PhoX	Human	David C. Schriemer-2024-
Q86W50	Loop	239	240	95.385	95.23	PhoX	Human	David C. Schriemer-2024-
Q86WR0	Loop	124	125	82.3	80.13	PhoX	Human	David C. Schriemer-2024-
Q86WX3	Loop	38	40	50.94	50.32	PhoX	Human	David C. Schriemer-2024-
Q86X10	Loop	393	397	23.658	22.4	PhoX	Human	David C. Schriemer-2024-
Q86XL3	Helix	315	319	95.0	94.24	PhoX	Human	David C. Schriemer-2024-
Q86XL3	Loop	750	757	30.7825	27.0	PhoX	Human	David C. Schriemer-2024-
Q86XL3	Loop	458	460	86.66333333333334	85.0	PhoX	Human	David C. Schriemer-2024-
Q86XP3	Mixed	546	547	87.055	86.3	PhoX	Human	David C. Schriemer-2024-
Q86XP3	Loop	649	650	38.23999999999999	37.66	PhoX	Human	David C. Schriemer-2024-
Q86XP3	Helix	545	546	87.035	86.26	PhoX	Human	David C. Schriemer-2024-
Q86XP3	Helix	392	393	91.245	90.13	PhoX	Human	David C. Schriemer-2024-
Q86XP3	Mixed	545	547	86.79	86.26	PhoX	Human	David C. Schriemer-2024-
Q86XP3	Loop	61	65	36.818	35.03	PhoX	Human	David C. Schriemer-2024-
Q86YP4	Helix	459	464	90.64333333333332	88.6	PhoX	Human	David C. Schriemer-2024-
Q8IY81	Loop	235	237	66.14	64.51	PhoX	Human	David C. Schriemer-2024-
Q8IY81	Helix	678	681	85.635	81.87	PhoX	Human	David C. Schriemer-2024-
Q8IY81	Loop	233	234	61.765	61.43	PhoX	Human	David C. Schriemer-2024-
Q8N5K1	Mixed	105	116	97.44583333333333	96.1	PhoX	Human	David C. Schriemer-2024-
Q8N5P1	Loop	115	119	44.97199999999999	40.48	PhoX	Human	David C. Schriemer-2024-
Q8N684	Mixed	148	154	91.89571428571428	90.79	PhoX	Human	David C. Schriemer-2024-
Q8N6H7	Helix	263	264	83.685	83.41	PhoX	Human	David C. Schriemer-2024-
Q8N6H7	Loop	229	235	52.34285714285715	44.95	PhoX	Human	David C. Schriemer-2024-
Q8N6R0	Loop	446	447	30.065	29.33	PhoX	Human	David C. Schriemer-2024-
Q8N6T3	Loop	260	263	43.27	38.2	PhoX	Human	David C. Schriemer-2024-
Q8N6T3	Loop	226	231	40.93166666666666	36.29	PhoX	Human	David C. Schriemer-2024-
Q8N766	Mixed	776	777	96.185	96.04	PhoX	Human	David C. Schriemer-2024-
Q8N8A6	Loop	170	173	54.995	52.63	PhoX	Human	David C. Schriemer-2024-
Q8N8S7	BetaSheet	21	22	96.225	95.99	PhoX	Human	David C. Schriemer-2024-
Q8N8S7	Loop	470	473	44.9725	40.3	PhoX	Human	David C. Schriemer-2024-
Q8N8Z6	Mixed	167	172	95.17	93.66	PhoX	Human	David C. Schriemer-2024-
Q8N9M1	Loop	374	376	50.25666666666667	47.08	PhoX	Human	David C. Schriemer-2024-
Q8NBS9	BetaSheet	406	407	92.375	91.91	PhoX	Human	David C. Schriemer-2024-
Q8N5I9	Helix	85	88	93.77	91.52	PhoX	Human	David C. Schriemer-2024-
Q8N556	Loop	535	536	36.555	36.36	PhoX	Human	David C. Schriemer-2024-
Q8N511	Loop	41	43	65.66333333333334	61.75	PhoX	Human	David C. Schriemer-2024-
Q8N3V7	Loop	708	710	52.55666666666667	47.81	PhoX	Human	David C. Schriemer-2024-
Q8IY81	Loop	218	225	60.92250000000001	53.6	PhoX	Human	David C. Schriemer-2024-
Q8IY81	Mixed	214	218	80.354	78.2	PhoX	Human	David C. Schriemer-2024-
Q8IYB3	Loop	246	249	40.985	37.6	PhoX	Human	David C. Schriemer-2024-
Q8IYB8	Loop	714	719	33.61833333333333	30.25	PhoX	Human	David C. Schriemer-2024-
Q8IZH2	Helix	765	772	90.025	87.22	PhoX	Human	David C. Schriemer-2024-
Q8IZL8	Loop	496	498	33.65333333333334	30.15	PhoX	Human	David C. Schriemer-2024-
Q8IZP0	Loop	199	205	54.65142857142857	45.26	PhoX	Human	David C. Schriemer-2024-
Q86VP6	Helix	132	133	81.145	80.6	PhoX	Human	David C. Schriemer-2024-
Q8N0Z6	Mixed	399	401	96.23	95.21	PhoX	Human	David C. Schriemer-2024-
Q8N163	Loop	215	216	38.035	36.13	PhoX	Human	David C. Schriemer-2024-
Q8N163	Mixed	97	112	83.756875	65.73	PhoX	Human	David C. Schriemer-2024-
Q8N2M8	Loop	34	35	67.41499999999999	64.05	PhoX	Human	David C. Schriemer-2024-
Q8N3D4	Loop	868	878	29.41090909090909	27.75	PhoX	Human	David C. Schriemer-2024-
Q8N3R9	Mixed	502	504	93.35	92.17	PhoX	Human	David C. Schriemer-2024-
Q8N3V7	Loop	710	712	52.84666666666666	47.81	PhoX	Human	David C. Schriemer-2024-
Q8N3V7	Loop	594	599	41.44333333333333	37.61	PhoX	Human	David C. Schriemer-2024-
Q8N122	Helix	131	132	96.835	96.73	PhoX	Human	David C. Schriemer-2024-
Q86VP6	Helix	574	577	94.175	93.57	PhoX	Human	David C. Schriemer-2024-
Q86VP6	Helix	566	574	94.72444444444444	92.84	PhoX	Human	David C. Schriemer-2024-
Q86VP6	Mixed	1057	1060	90.435	87.6	PhoX	Human	David C. Schriemer-2024-
Q641Q2	Loop	110	115	35.755	31.15	PhoX	Human	David C. Schriemer-2024-
Q66K74	Loop	552	553	33.345	30.75	PhoX	Human	David C. Schriemer-2024-
Q66K74	Loop	526	527	36.7	36.05	PhoX	Human	David C. Schriemer-2024-
Q66PJ3	Loop	126	128	46.78666666666667	43.66	PhoX	Human	David C. Schriemer-2024-
Q68CQ4	Mixed	199	201	86.23666666666666	85.76	PhoX	Human	David C. Schriemer-2024-
Q68CQ4	Loop	196	199	87.7025	86.6	PhoX	Human	David C. Schriemer-2024-
Q68CZ2	Loop	663	666	32.3375	30.89	PhoX	Human	David C. Schriemer-2024-
Q68CZ2	Loop	1224	1225	39.065	38.57	PhoX	Human	David C. Schriemer-2024-
Q68D10	Loop	32	35	68.1725	63.37	PhoX	Human	David C. Schriemer-2024-
Q68D10	Mixed	629	631	86.23333333333333	84.92	PhoX	Human	David C. Schriemer-2024-
Q69YH5	Loop	586	587	57.62	52.76	PhoX	Human	David C. Schriemer-2024-
Q69YN4	Loop	1593	1595	29.97333333333333	29.05	PhoX	Human	David C. Schriemer-2024-
Q709C8	BetaSheet	399	400	93.115	92.49	PhoX	Human	David C. Schriemer-2024-
Q709C8	Loop	1144	1145	72.655	69.64	PhoX	Human	David C. Schriemer-2024-
Q70UQ0	Helix	208	212	98.292	97.9	PhoX	Human	David C. Schriemer-2024-
Q641Q2	Loop	1151	1153	36.60666666666666	35.3	PhoX	Human	David C. Schriemer-2024-
Q641Q2	Loop	1306	1309	44.8025	40.72	PhoX	Human	David C. Schriemer-2024-
Q641Q2	Loop	399	402	43.34999999999999	39.83	PhoX	Human	David C. Schriemer-2024-
Q641Q2	Loop	946	948	37.37	34.5	PhoX	Human	David C. Schriemer-2024-
Q29RF7	Loop	1134	1136	40.53666666666666	36.6	PhoX	Human	David C. Schriemer-2024-
Q29RF7	Loop	1315	1318	33.77	30.62	PhoX	Human	David C. Schriemer-2024-
Q29RF7	Loop	1136	1146	30.80636363636364	26.75	PhoX	Human	David C. Schriemer-2024-
Q29RF7	Loop	1134	1146	32.60615384615384	26.75	PhoX	Human	David C. Schriemer-2024-
Q29RF7	Loop	1113	1119	74.96714285714286	67.5	PhoX	Human	David C. Schriemer-2024-
Q32MZ4	Loop	702	706	46.67599999999999	42.32	PhoX	Human	David C. Schriemer-2024-
Q32MZ4	Loop	305	314	46.259	42.37	PhoX	Human	David C. Schriemer-2024-
Q70UQ0	Helix	269	272	96.8675	96.53	PhoX	Human	David C. Schriemer-2024-
Q53EZ4	Helix	125	129	96.182	95.09	PhoX	Human	David C. Schriemer-2024-
Q53GQ0	Loop	244	249	96.38166666666666	95.03	PhoX	Human	David C. Schriemer-2024-
Q53GS9	Loop	341	342	77.705	72.99	PhoX	Human	David C. Schriemer-2024-
Q53HL2	Helix	263	264	91.185	90.08	PhoX	Human	David C. Schriemer-2024-
Q567U6	Helix	351	352	91.72	91.22	PhoX	Human	David C. Schriemer-2024-
Q63HN8	Helix	595	596	90.84	89.3	PhoX	Human	David C. Schriemer-2024-
Q63ZY3	Helix	297	298	90.485	89.44	PhoX	Human	David C. Schriemer-2024-
Q641Q2	Loop	867	869	43.16333333333333	40.41	PhoX	Human	David C. Schriemer-2024-
Q53F19	Loop	265	268	92.97	91.67	PhoX	Human	David C. Schriemer-2024-
Q29RF7	Loop	1217	1219	28.49	26.89	PhoX	Human	David C. Schriemer-2024-
Q70UQ0	Helix	243	244	98.245	98.13	PhoX	Human	David C. Schriemer-2024-
Q71RC2	Loop	625	628	55.6625	49.03	PhoX	Human	David C. Schriemer-2024-
Q86UP2	Helix	385	393	86.83222222222223	83.23	PhoX	Human	David C. Schriemer-2024-
Q86UP2	Helix	708	711	81.86749999999999	80.58	PhoX	Human	David C. Schriemer-2024-
Q86UP2	Helix	886	895	83.58200000000001	80.51	PhoX	Human	David C. Schriemer-2024-
Q86UP2	Helix	614	617	83.06	80.29	PhoX	Human	David C. Schriemer-2024-
Q86UP2	Helix	1100	1101	84.07	83.29	PhoX	Human	David C. Schriemer-2024-
Q86UP2	Helix	1278	1285	87.10125	86.19	PhoX	Human	David C. Schriemer-2024-
Q86UP2	Helix	701	708	84.45625	81.49	PhoX	Human	David C. Schriemer-2024-
Q86V48	Loop	763	766	53.875	49.86	PhoX	Human	David C. Schriemer-2024-
Q86V48	Helix	149	150	98.29	98.23	PhoX	Human	David C. Schriemer-2024-
Q86V81	Loop	81	86	58.85666666666668	55.1	PhoX	Human	David C. Schriemer-2024-
Q86VM9	Helix	933	936	91.615	87.93	PhoX	Human	David C. Schriemer-2024-
Q86VM9	Loop	499	500	44.23999999999999	43.79	PhoX	Human	David C. Schriemer-2024-
Q86VM9	Loop	918	921	51.585	45.12	PhoX	Human	David C. Schriemer-2024-
Q86VM9	Loop	638	639	45.355	45.27	PhoX	Human	David C. Schriemer-2024-
Q86VP1	Helix	214	221	97.47375	96.48	PhoX	Human	David C. Schriemer-2024-
Q86UP2	Loop	265	269	33.68	30.61	PhoX	Human	David C. Schriemer-2024-
Q86UP2	Helix	443	450	86.87	83.91	PhoX	Human	David C. Schriemer-2024-
Q86UP2	Loop	120	122	33.06	32.44	PhoX	Human	David C. Schriemer-2024-
Q86UP2	Loop	119	120	33.915	33.26	PhoX	Human	David C. Schriemer-2024-
Q71UM5	Helix	16	17	94.395	93.71	PhoX	Human	David C. Schriemer-2024-
Q71UM5	Mixed	17	18	95.415	95.08	PhoX	Human	David C. Schriemer-2024-
Q86SF2	Loop	152	154	97.67666666666666	96.96	PhoX	Human	David C. Schriemer-2024-
Q86SQ0	Helix	769	770	96.175	95.52	PhoX	Human	David C. Schriemer-2024-
Q86SR1	Mixed	551	553	95.56666666666668	94.19	PhoX	Human	David C. Schriemer-2024-
Q86SR1	Helix	424	425	98.545	98.53	PhoX	Human	David C. Schriemer-2024-
Q86TB9	Loop	468	474	49.3657142857143	44.45	PhoX	Human	David C. Schriemer-2024-
Q70UQ0	Loop	9	13	38.952	32.05	PhoX	Human	David C. Schriemer-2024-
Q86TU7	Loop	8	11	38.3325	36.02	PhoX	Human	David C. Schriemer-2024-
Q86UE4	Loop	486	491	43.465	38.34	PhoX	Human	David C. Schriemer-2024-
Q86UE4	Loop	246	248	45.39000000000001	38.12	PhoX	Human	David C. Schriemer-2024-
Q86UE4	Loop	150	157	44.37125	37.3	PhoX	Human	David C. Schriemer-2024-
Q86UE4	Loop	570	573	49.68	43.13	PhoX	Human	David C. Schriemer-2024-
Q86UP2	Helix	888	895	83.92375	80.51	PhoX	Human	David C. Schriemer-2024-
Q86UP2	Helix	1173	1176	89.09249999999999	85.02	PhoX	Human	David C. Schriemer-2024-
Q86UP2	Helix	465	468	84.53999999999999	83.28	PhoX	Human	David C. Schriemer-2024-
Q86TU7	Mixed	439	442	97.70499999999998	97.14	PhoX	Human	David C. Schriemer-2024-
Q7Z4H7	Loop	497	498	31.51	29.98	PhoX	Human	David C. Schriemer-2024-
Q7Z478	Loop	39	40	25.78	24.66	PhoX	Human	David C. Schriemer-2024-
Q7Z478	Loop	61	65	26.818	23.82	PhoX	Human	David C. Schriemer-2024-
P46821	Loop	2291	2292	31.14	30.55	PhoX	Human	David C. Schriemer-2024-
P46821	Loop	2264	2266	32.14333333333334	29.97	PhoX	Human	David C. Schriemer-2024-
P46821	Loop	373	375	76.08666666666667	70.86	PhoX	Human	David C. Schriemer-2024-
P46821	Loop	2292	2293	28.495	25.26	PhoX	Human	David C. Schriemer-2024-
P46821	Loop	631	634	26.5325	23.05	PhoX	Human	David C. Schriemer-2024-
P46821	Mixed	506	512	94.19142857142856	91.57	PhoX	Human	David C. Schriemer-2024-
P46821	Loop	2330	2333	38.88	36.29	PhoX	Human	David C. Schriemer-2024-
P46821	Loop	2318	2321	35.78750000000001	32.4	PhoX	Human	David C. Schriemer-2024-
P46821	Loop	576	579	32.575	26.49	PhoX	Human	David C. Schriemer-2024-
P46939	Helix	1108	1111	93.695	93.04	PhoX	Human	David C. Schriemer-2024-
P46939	Loop	605	608	27.2825	26.13	PhoX	Human	David C. Schriemer-2024-
P46939	Helix	972	976	93.34	91.82	PhoX	Human	David C. Schriemer-2024-
P46940	Loop	1475	1477	85.25333333333333	82.75	PhoX	Human	David C. Schriemer-2024-
P46940	Helix	1464	1465	85.10499999999999	83.85	PhoX	Human	David C. Schriemer-2024-
P46940	Loop	953	955	32.19333333333334	31.25	PhoX	Human	David C. Schriemer-2024-
P46821	Loop	761	762	30.87	29.7	PhoX	Human	David C. Schriemer-2024-
P46940	Helix	850	856	84.17428571428572	82.48	PhoX	Human	David C. Schriemer-2024-
P46821	Mixed	512	519	92.35875	90.69	PhoX	Human	David C. Schriemer-2024-
P46821	Loop	559	562	31.5075	29.31	PhoX	Human	David C. Schriemer-2024-
P46781	Helix	179	180	83.53	81.92	PhoX	Human	David C. Schriemer-2024-
P46781	Helix	176	179	87.785	85.14	PhoX	Human	David C. Schriemer-2024-
P46782	Helix	191	192	96.035	95.59	PhoX	Human	David C. Schriemer-2024-
P46782	Helix	192	193	95.37	95.15	PhoX	Human	David C. Schriemer-2024-
P46782	Loop	44	47	82.55499999999999	80.96	PhoX	Human	David C. Schriemer-2024-
P46783	Loop	138	139	42.2	38.68	PhoX	Human	David C. Schriemer-2024-
P46783	Loop	25	31	91.73	89.34	PhoX	Human	David C. Schriemer-2024-
P46783	Mixed	24	31	92.15625	89.34	PhoX	Human	David C. Schriemer-2024-
P46783	Mixed	24	25	95.215	95.14	PhoX	Human	David C. Schriemer-2024-
P46821	Loop	866	868	28.80666666666667	24.21	PhoX	Human	David C. Schriemer-2024-
P46821	Loop	1232	1240	25.84666666666666	22.76	PhoX	Human	David C. Schriemer-2024-
P46821	Loop	750	751	32.685	31.64	PhoX	Human	David C. Schriemer-2024-
P46821	Loop	740	741	29.675	28.82	PhoX	Human	David C. Schriemer-2024-
P46821	Loop	1777	1781	30.714	26.73	PhoX	Human	David C. Schriemer-2024-
P46821	Loop	531	534	36.5025	31.81	PhoX	Human	David C. Schriemer-2024-
P46821	Mixed	519	531	57.14538461538461	36.78	PhoX	Human	David C. Schriemer-2024-
P46940	Helix	93	94	82.54	81.68	PhoX	Human	David C. Schriemer-2024-
P46940	Mixed	88	93	83.38166666666667	81.68	PhoX	Human	David C. Schriemer-2024-
P46940	Helix	1458	1464	88.2957142857143	85.9	PhoX	Human	David C. Schriemer-2024-
P47914	Loop	77	79	73.83	67.73	PhoX	Human	David C. Schriemer-2024-
P48047	Mixed	70	73	84.675	82.9	PhoX	Human	David C. Schriemer-2024-
P48163	Mixed	422	425	96.8575	95.95	PhoX	Human	David C. Schriemer-2024-
P48200	Loop	847	848	95.08	93.08	PhoX	Human	David C. Schriemer-2024-
P48444	Helix	335	336	96.535	96.53	PhoX	Human	David C. Schriemer-2024-
P48444	Loop	347	351	94.21	91.65	PhoX	Human	David C. Schriemer-2024-
P48444	Loop	322	323	89.25999999999999	87.35	PhoX	Human	David C. Schriemer-2024-
P48444	Loop	11	14	87.2625	85.32	PhoX	Human	David C. Schriemer-2024-
P48444	Mixed	336	347	96.51666666666664	94.44	PhoX	Human	David C. Schriemer-2024-
P48444	Loop	224	227	37.65	36.65	PhoX	Human	David C. Schriemer-2024-
P48507	BetaSheet	261	263	94.86	94.11	PhoX	Human	David C. Schriemer-2024-
P48634	Loop	1780	1783	34.13	31.78	PhoX	Human	David C. Schriemer-2024-
P48634	Loop	882	883	29.505	29.26	PhoX	Human	David C. Schriemer-2024-
P48634	Loop	883	887	37.486	28.49	PhoX	Human	David C. Schriemer-2024-
P48634	Loop	882	887	36.115	28.49	PhoX	Human	David C. Schriemer-2024-
P47914	Helix	55	56	96.28	95.81	PhoX	Human	David C. Schriemer-2024-
P47914	Loop	79	82	65.72749999999999	61.97	PhoX	Human	David C. Schriemer-2024-
P47914	Helix	52	55	95.0525	93.95	PhoX	Human	David C. Schriemer-2024-
P47914	Mixed	103	106	93.7825	92.99	PhoX	Human	David C. Schriemer-2024-
P46940	Loop	1083	1088	80.03333333333333	76.73	PhoX	Human	David C. Schriemer-2024-
P46977	Mixed	610	613	87.155	82.91	PhoX	Human	David C. Schriemer-2024-
P46977	Loop	440	441	42.66	42.35	PhoX	Human	David C. Schriemer-2024-
P47756	Loop	142	143	72.425	66.99	PhoX	Human	David C. Schriemer-2024-
P47756	Mixed	143	145	82.37666666666667	77.86	PhoX	Human	David C. Schriemer-2024-
P47756	Helix	259	267	87.14111111111112	82.63	PhoX	Human	David C. Schriemer-2024-
P47813	BetaSheet	88	94	94.58285714285716	92.61	PhoX	Human	David C. Schriemer-2024-
P46781	Loop	91	93	85.33666666666666	84.01	PhoX	Human	David C. Schriemer-2024-
P47897	Mixed	233	239	94.97428571428571	93.59	PhoX	Human	David C. Schriemer-2024-
P47897	Mixed	392	394	97.33666666666666	96.85	PhoX	Human	David C. Schriemer-2024-
P47897	Loop	188	190	40.58333333333333	33.4	PhoX	Human	David C. Schriemer-2024-
P47897	Mixed	230	239	92.146	75.54	PhoX	Human	David C. Schriemer-2024-
P47914	Loop	128	130	42.22333333333333	41.01	PhoX	Human	David C. Schriemer-2024-
P47914	Loop	130	134	43.178	40.99	PhoX	Human	David C. Schriemer-2024-
P47914	Loop	149	156	57.42625	45.84	PhoX	Human	David C. Schriemer-2024-
P47914	Loop	128	134	42.81999999999999	40.99	PhoX	Human	David C. Schriemer-2024-
P47897	Loop	673	675	91.47666666666667	88.83	PhoX	Human	David C. Schriemer-2024-
P48634	Loop	181	184	37.65000000000001	35.93	PhoX	Human	David C. Schriemer-2024-
P46779	Mixed	47	58	94.34250000000002	88.38	PhoX	Human	David C. Schriemer-2024-
P46779	Mixed	19	22	95.5125	95.21	PhoX	Human	David C. Schriemer-2024-
P46013	Loop	145	150	40.2	34.78	PhoX	Human	David C. Schriemer-2024-
P46013	Loop	1022	1026	34.73	30.97	PhoX	Human	David C. Schriemer-2024-
P46013	Loop	1178	1188	34.23909090909091	28.14	PhoX	Human	David C. Schriemer-2024-
P46013	Loop	1031	1035	42.95	38.08	PhoX	Human	David C. Schriemer-2024-
P46013	Loop	850	857	39.73	35.52	PhoX	Human	David C. Schriemer-2024-
P46013	Loop	204	210	39.24142857142858	34.97	PhoX	Human	David C. Schriemer-2024-
P46013	Loop	141	145	40.322	37.69	PhoX	Human	David C. Schriemer-2024-
P46013	Loop	317	319	41.72333333333333	39.61	PhoX	Human	David C. Schriemer-2024-
P46013	Loop	331	344	33.96714285714286	28.03	PhoX	Human	David C. Schriemer-2024-
P46013	Loop	993	996	34.44	33.76	PhoX	Human	David C. Schriemer-2024-
P46013	Loop	136	145	41.594	37.69	PhoX	Human	David C. Schriemer-2024-
P46013	Loop	379	384	38.91333333333333	30.85	PhoX	Human	David C. Schriemer-2024-
P46013	Loop	251	254	36.145	31.45	PhoX	Human	David C. Schriemer-2024-
P46013	Loop	455	458	40.6525	37.2	PhoX	Human	David C. Schriemer-2024-
P46013	Loop	1185	1188	36.955	33.64	PhoX	Human	David C. Schriemer-2024-
P46013	Loop	414	421	38.6525	34.02	PhoX	Human	David C. Schriemer-2024-
P46013	Loop	549	552	38.785	33.04	PhoX	Human	David C. Schriemer-2024-
P46013	Loop	886	892	37.36428571428571	34.62	PhoX	Human	David C. Schriemer-2024-
P45974	BetaSheet	468	470	95.79	94.87	PhoX	Human	David C. Schriemer-2024-
P43243	Loop	698	701	38.4075	37.51	PhoX	Human	David C. Schriemer-2024-
P43243	Loop	268	269	53.53	53.02	PhoX	Human	David C. Schriemer-2024-
P43243	Loop	711	712	37.925	35.62	PhoX	Human	David C. Schriemer-2024-
P43243	Helix	832	836	88.65	87.1	PhoX	Human	David C. Schriemer-2024-
P43246	Loop	248	249	57.69	55.95	PhoX	Human	David C. Schriemer-2024-
P43246	Mixed	65	73	66.83333333333333	52.9	PhoX	Human	David C. Schriemer-2024-
P43246	Mixed	228	229	88.55000000000001	87.48	PhoX	Human	David C. Schriemer-2024-
P43246	Loop	110	113	50.47000000000001	48.14	PhoX	Human	David C. Schriemer-2024-
P43246	Mixed	229	235	87.9557142857143	83.7	PhoX	Human	David C. Schriemer-2024-
P43246	Mixed	228	235	88.16375	83.7	PhoX	Human	David C. Schriemer-2024-
P43304	Mixed	453	458	96.06666666666666	95.31	PhoX	Human	David C. Schriemer-2024-
P43487	Loop	190	194	46.48399999999999	40.01	PhoX	Human	David C. Schriemer-2024-
P45880	BetaSheet	120	121	88.825	87.73	PhoX	Human	David C. Schriemer-2024-
P45973	Loop	104	105	43.18	40.61	PhoX	Human	David C. Schriemer-2024-
P45974	Helix	357	360	96.1225	95.77	PhoX	Human	David C. Schriemer-2024-
P45974	Mixed	418	423	91.55333333333331	89.03	PhoX	Human	David C. Schriemer-2024-
P46060	Loop	26	28	95.89666666666666	93.76	PhoX	Human	David C. Schriemer-2024-
P46063	Helix	193	196	94.0625	92.77	PhoX	Human	David C. Schriemer-2024-
P46063	Loop	625	626	35.035	34.56	PhoX	Human	David C. Schriemer-2024-
P46777	Helix	241	242	96.47	96.47	PhoX	Human	David C. Schriemer-2024-
P46777	Helix	220	221	96.035	95.58	PhoX	Human	David C. Schriemer-2024-
P46777	Helix	41	43	95.87666666666668	95.24	PhoX	Human	David C. Schriemer-2024-
P46777	Helix	283	284	96.73	96.72	PhoX	Human	David C. Schriemer-2024-
P46777	Helix	158	164	97.86714285714288	97.19	PhoX	Human	David C. Schriemer-2024-
P46777	Helix	276	277	96.97	96.95	PhoX	Human	David C. Schriemer-2024-
P46777	Mixed	8	10	90.82666666666668	88.28	PhoX	Human	David C. Schriemer-2024-
P46778	Mixed	78	81	95.115	94.55	PhoX	Human	David C. Schriemer-2024-
P46778	Loop	35	36	96.575	96.16	PhoX	Human	David C. Schriemer-2024-
P46778	Loop	43	50	94.27875	93.05	PhoX	Human	David C. Schriemer-2024-
P46778	Mixed	35	43	96.58444444444444	95.6	PhoX	Human	David C. Schriemer-2024-
P46778	Helix	107	110	96.4325	95.96	PhoX	Human	David C. Schriemer-2024-
P46778	Helix	120	122	95.73666666666666	95.63	PhoX	Human	David C. Schriemer-2024-
P46778	Mixed	97	100	95.125	94.01	PhoX	Human	David C. Schriemer-2024-
P46778	Mixed	36	43	96.6375	95.6	PhoX	Human	David C. Schriemer-2024-
P46776	Loop	116	119	89.3425	86.42	PhoX	Human	David C. Schriemer-2024-
P46776	Helix	136	138	95.37	94.68	PhoX	Human	David C. Schriemer-2024-
P46776	Mixed	92	94	74.84333333333333	68.9	PhoX	Human	David C. Schriemer-2024-
P46459	Mixed	283	293	87.62454545454544	81.29	PhoX	Human	David C. Schriemer-2024-
P46063	Helix	39	40	82.35	81.42	PhoX	Human	David C. Schriemer-2024-
P46063	Loop	637	642	36.47166666666667	34.75	PhoX	Human	David C. Schriemer-2024-
P46087	Loop	76	79	36.01750000000001	32.02	PhoX	Human	David C. Schriemer-2024-
P46087	Loop	91	92	37.28	36.85	PhoX	Human	David C. Schriemer-2024-
P46087	Loop	753	757	34.384	31.41	PhoX	Human	David C. Schriemer-2024-
P46087	Loop	20	22	52.59333333333333	48.83	PhoX	Human	David C. Schriemer-2024-
P46087	Loop	685	693	34.56	30.51	PhoX	Human	David C. Schriemer-2024-
P46779	Mixed	58	65	95.68125	91.71	PhoX	Human	David C. Schriemer-2024-
P46087	Loop	772	778	37.67857142857143	35.18	PhoX	Human	David C. Schriemer-2024-
P46087	Loop	767	772	36.355	31.31	PhoX	Human	David C. Schriemer-2024-
P46087	Loop	66	71	35.56833333333334	33.37	PhoX	Human	David C. Schriemer-2024-
P46087	Loop	757	767	33.68363636363636	30.47	PhoX	Human	David C. Schriemer-2024-
P46100	Loop	715	718	29.41	26.29	PhoX	Human	David C. Schriemer-2024-
P46100	Loop	805	806	33.54	32.46	PhoX	Human	David C. Schriemer-2024-
P46100	Loop	80	82	33.10666666666667	30.34	PhoX	Human	David C. Schriemer-2024-
P46100	Loop	923	927	27.672	25.93	PhoX	Human	David C. Schriemer-2024-
P46087	Loop	624	625	30.2	28.7	PhoX	Human	David C. Schriemer-2024-
P48643	Loop	263	265	85.64333333333333	84.5	PhoX	Human	David C. Schriemer-2024-
P48643	Mixed	241	242	91.155	89.64	PhoX	Human	David C. Schriemer-2024-
P48643	Mixed	223	226	91.685	89.23	PhoX	Human	David C. Schriemer-2024-
P50991	Helix	291	292	93.725	93.4	PhoX	Human	David C. Schriemer-2024-
P50991	Helix	288	291	93.62	93.31	PhoX	Human	David C. Schriemer-2024-
P50991	Mixed	213	232	91.5435	87.29	PhoX	Human	David C. Schriemer-2024-
P50995	Loop	319	320	94.55	94.44	PhoX	Human	David C. Schriemer-2024-
P50995	Mixed	211	214	96.505	93.51	PhoX	Human	David C. Schriemer-2024-
P50995	Mixed	248	252	96.672	95.02	PhoX	Human	David C. Schriemer-2024-
P50995	Mixed	315	320	94.26999999999998	91.63	PhoX	Human	David C. Schriemer-2024-
P51114	Loop	562	563	34.65000000000001	34.21	PhoX	Human	David C. Schriemer-2024-
P51114	Loop	119	122	90.1375	88.98	PhoX	Human	David C. Schriemer-2024-
P51114	Loop	562	567	35.78833333333333	34.21	PhoX	Human	David C. Schriemer-2024-
P51114	Mixed	299	302	90.2575	87.64	PhoX	Human	David C. Schriemer-2024-
P51114	Helix	148	151	94.85	94.09	PhoX	Human	David C. Schriemer-2024-
P51114	Loop	56	57	71.67	69.43	PhoX	Human	David C. Schriemer-2024-
P51114	Helix	273	274	93.06	92.97	PhoX	Human	David C. Schriemer-2024-
P51114	Loop	563	567	36.104	35.09	PhoX	Human	David C. Schriemer-2024-
P50991	Mixed	243	245	92.51666666666668	91.64	PhoX	Human	David C. Schriemer-2024-
P51148	Loop	135	141	97.85285714285716	96.65	PhoX	Human	David C. Schriemer-2024-
P50990	Mixed	459	466	89.79625	88.05	PhoX	Human	David C. Schriemer-2024-
P50990	Mixed	260	270	90.58363636363636	86.86	PhoX	Human	David C. Schriemer-2024-
P50552	Loop	237	240	52.56	43.13	PhoX	Human	David C. Schriemer-2024-
P50552	Loop	283	286	40.5175	39.76	PhoX	Human	David C. Schriemer-2024-
P50570	Loop	577	583	69.02	61.13	PhoX	Human	David C. Schriemer-2024-
P50579	Loop	44	46	38.81	34.98	PhoX	Human	David C. Schriemer-2024-
P50579	Helix	278	281	98.885	98.88	PhoX	Human	David C. Schriemer-2024-
P50914	Loop	171	172	35.56	32.04	PhoX	Human	David C. Schriemer-2024-
P50914	Loop	182	187	37.645	33.98	PhoX	Human	David C. Schriemer-2024-
P50914	Loop	164	165	36.965	32.68	PhoX	Human	David C. Schriemer-2024-
P50914	Loop	196	199	41.0275	39.09	PhoX	Human	David C. Schriemer-2024-
P50914	Helix	128	129	96.47	96.25	PhoX	Human	David C. Schriemer-2024-
P50914	Mixed	137	141	69.204	52.8	PhoX	Human	David C. Schriemer-2024-
P50914	Loop	193	196	41.79	38.74	PhoX	Human	David C. Schriemer-2024-
P50914	Loop	177	182	39.94	35.31	PhoX	Human	David C. Schriemer-2024-
P50914	Loop	141	142	45.075	37.35	PhoX	Human	David C. Schriemer-2024-
P50990	Mixed	16	20	79.91799999999999	75.32	PhoX	Human	David C. Schriemer-2024-
P50990	Loop	224	225	89.185	88.0	PhoX	Human	David C. Schriemer-2024-
P51148	Helix	180	181	94.93	94.88	PhoX	Human	David C. Schriemer-2024-
P51149	Loop	32	38	87.42714285714285	80.76	PhoX	Human	David C. Schriemer-2024-
P51149	Loop	31	32	95.09	94.26	PhoX	Human	David C. Schriemer-2024-
P51665	Mixed	100	103	84.02250000000001	82.25	PhoX	Human	David C. Schriemer-2024-
P51809	Helix	83	84	96.65	96.27	PhoX	Human	David C. Schriemer-2024-
P51812	Loop	57	62	48.34833333333334	36.34	PhoX	Human	David C. Schriemer-2024-
P51858	Loop	96	105	55.162	40.27	PhoX	Human	David C. Schriemer-2024-
P51948	Loop	216	219	47.965	46.68	PhoX	Human	David C. Schriemer-2024-
P51991	Mixed	127	134	94.9725	90.75	PhoX	Human	David C. Schriemer-2024-
P52209	Loop	48	51	98.11	97.79	PhoX	Human	David C. Schriemer-2024-
P52209	Helix	302	303	98.6	98.53	PhoX	Human	David C. Schriemer-2024-
P52209	Helix	316	317	98.28	98.08	PhoX	Human	David C. Schriemer-2024-
P52209	Helix	59	64	98.38666666666666	98.18	PhoX	Human	David C. Schriemer-2024-
P52209	Helix	147	154	98.67625	98.25	PhoX	Human	David C. Schriemer-2024-
P52209	Helix	117	119	98.42666666666668	98.29	PhoX	Human	David C. Schriemer-2024-
P52209	Loop	305	309	93.13	84.21	PhoX	Human	David C. Schriemer-2024-
P52209	Mixed	303	305	98.19333333333331	97.7	PhoX	Human	David C. Schriemer-2024-
P52209	Mixed	248	253	98.625	98.37	PhoX	Human	David C. Schriemer-2024-
P51659	Helix	270	274	96.682	95.05	PhoX	Human	David C. Schriemer-2024-
P51659	BetaSheet	422	424	93.23333333333332	92.91	PhoX	Human	David C. Schriemer-2024-
P51659	Mixed	140	142	98.53000000000002	98.45	PhoX	Human	David C. Schriemer-2024-
P51659	Helix	139	140	98.61	98.59	PhoX	Human	David C. Schriemer-2024-
P51149	Loop	5	6	79.625	75.79	PhoX	Human	David C. Schriemer-2024-
P51452	Helix	50	53	98.3125	98.06	PhoX	Human	David C. Schriemer-2024-
P51531	Helix	475	478	90.3875	89.72	PhoX	Human	David C. Schriemer-2024-
P51572	Helix	148	149	94.845	94.76	PhoX	Human	David C. Schriemer-2024-
P51572	Loop	243	244	38.96	32.85	PhoX	Human	David C. Schriemer-2024-
P51572	Helix	137	138	95.68	95.27	PhoX	Human	David C. Schriemer-2024-
P51572	Helix	158	159	83.05	82.5	PhoX	Human	David C. Schriemer-2024-
P50454	Mixed	250	252	97.72333333333331	97.32	PhoX	Human	David C. Schriemer-2024-
P51572	Helix	214	221	91.86125	91.16	PhoX	Human	David C. Schriemer-2024-
P51610	BetaSheet	214	215	85.645	82.33	PhoX	Human	David C. Schriemer-2024-
P51610	Mixed	211	214	79.89999999999999	78.14	PhoX	Human	David C. Schriemer-2024-
P51648	Helix	262	266	98.778	98.7	PhoX	Human	David C. Schriemer-2024-
P51648	Helix	369	372	98.7425	98.63	PhoX	Human	David C. Schriemer-2024-
P51648	Mixed	266	274	98.29444444444444	97.5	PhoX	Human	David C. Schriemer-2024-
P51659	Mixed	275	284	91.492	86.3	PhoX	Human	David C. Schriemer-2024-
P51659	Loop	46	50	90.344	89.11	PhoX	Human	David C. Schriemer-2024-
P51572	Helix	201	204	92.565	91.84	PhoX	Human	David C. Schriemer-2024-
P50454	Mixed	35	39	87.504	76.22	PhoX	Human	David C. Schriemer-2024-
P50454	Loop	332	334	97.19	96.88	PhoX	Human	David C. Schriemer-2024-
P50402	Helix	36	37	93.685	93.6	PhoX	Human	David C. Schriemer-2024-
P49368	Loop	527	528	51.625	48.77	PhoX	Human	David C. Schriemer-2024-
P49368	Loop	528	529	48.78	48.77	PhoX	Human	David C. Schriemer-2024-
P49407	Loop	157	160	89.91499999999999	88.52	PhoX	Human	David C. Schriemer-2024-
P49411	BetaSheet	288	289	97.1	96.68	PhoX	Human	David C. Schriemer-2024-
P49411	Mixed	52	58	88.82857142857144	80.06	PhoX	Human	David C. Schriemer-2024-
P49419	Helix	351	352	98.625	98.6	PhoX	Human	David C. Schriemer-2024-
P49419	Helix	93	94	98.86	98.84	PhoX	Human	David C. Schriemer-2024-
P49458	Helix	60	61	97.745	97.67	PhoX	Human	David C. Schriemer-2024-
P49458	Helix	61	64	98.06	97.67	PhoX	Human	David C. Schriemer-2024-
P49588	Helix	650	651	98.515	98.51	PhoX	Human	David C. Schriemer-2024-
P49588	Helix	844	846	93.23666666666668	92.54	PhoX	Human	David C. Schriemer-2024-
P49588	BetaSheet	930	934	91.356	88.41	PhoX	Human	David C. Schriemer-2024-
P49588	Helix	876	879	94.2675	92.4	PhoX	Human	David C. Schriemer-2024-
P49588	Loop	235	236	92.125	89.5	PhoX	Human	David C. Schriemer-2024-
P49589	Helix	422	423	91.06	89.94	PhoX	Human	David C. Schriemer-2024-
P49327	Loop	1866	1871	56.63999999999999	47.04	PhoX	Human	David C. Schriemer-2024-
P49327	Mixed	1065	1072	84.675	73.79	PhoX	Human	David C. Schriemer-2024-
P49327	Mixed	1847	1851	87.456	78.19	PhoX	Human	David C. Schriemer-2024-
P49327	Loop	2436	2438	82.26	79.81	PhoX	Human	David C. Schriemer-2024-
P48643	Loop	261	263	88.54333333333334	87.09	PhoX	Human	David C. Schriemer-2024-
P48643	Helix	279	282	88.97999999999999	87.08	PhoX	Human	David C. Schriemer-2024-
P48643	Helix	282	284	89.23666666666666	87.15	PhoX	Human	David C. Schriemer-2024-
P48729	Loop	325	329	44.816	43.89	PhoX	Human	David C. Schriemer-2024-
P49189	Mixed	347	352	98.595	98.43	PhoX	Human	David C. Schriemer-2024-
P49207	Helix	105	108	96.0675	95.58	PhoX	Human	David C. Schriemer-2024-
P49207	Loop	40	43	71.765	58.63	PhoX	Human	David C. Schriemer-2024-
P49589	Loop	280	285	91.14666666666666	84.6	PhoX	Human	David C. Schriemer-2024-
P49207	Loop	36	37	94.15	94.05	PhoX	Human	David C. Schriemer-2024-
P49207	Loop	37	43	79.98142857142857	58.63	PhoX	Human	David C. Schriemer-2024-
P49207	Helix	101	105	96.968	96.67	PhoX	Human	David C. Schriemer-2024-
P49321	Loop	417	426	35.23800000000001	33.04	PhoX	Human	David C. Schriemer-2024-
P49321	Helix	636	637	92.135	90.83	PhoX	Human	David C. Schriemer-2024-
P49327	Loop	1866	1869	51.675	47.04	PhoX	Human	David C. Schriemer-2024-
P49327	Helix	1993	1995	93.40333333333332	92.3	PhoX	Human	David C. Schriemer-2024-
P49327	Loop	1869	1871	63.06666666666667	56.06	PhoX	Human	David C. Schriemer-2024-
P49207	Loop	37	40	89.155	83.81	PhoX	Human	David C. Schriemer-2024-
P43243	Loop	698	702	37.584	34.29	PhoX	Human	David C. Schriemer-2024-
P49590	Loop	58	61	93.05	92.3	PhoX	Human	David C. Schriemer-2024-
P49591	Helix	104	105	95.285	95.28	PhoX	Human	David C. Schriemer-2024-
P49790	Loop	292	294	35.55333333333333	33.06	PhoX	Human	David C. Schriemer-2024-
P49792	Loop	618	619	36.69	34.47	PhoX	Human	David C. Schriemer-2024-
P49815	Loop	1106	1111	28.90666666666667	26.62	PhoX	Human	David C. Schriemer-2024-
P49821	Loop	29	36	89.81875	82.48	PhoX	Human	David C. Schriemer-2024-
P49840	BetaSheet	148	149	97.23	97.02	PhoX	Human	David C. Schriemer-2024-
P49902	Loop	21	25	53.24000000000001	49.05	PhoX	Human	David C. Schriemer-2024-
P49914	Mixed	48	50	98.48333333333332	98.31	PhoX	Human	David C. Schriemer-2024-
P49915	Mixed	477	478	84.98	82.9	PhoX	Human	David C. Schriemer-2024-
P49915	Helix	288	289	93.735	93.07	PhoX	Human	David C. Schriemer-2024-
P49915	Mixed	321	325	89.516	82.79	PhoX	Human	David C. Schriemer-2024-
P49916	Loop	194	195	29.885	27.46	PhoX	Human	David C. Schriemer-2024-
P50213	Mixed	77	85	93.05444444444444	86.48	PhoX	Human	David C. Schriemer-2024-
P50395	Loop	164	165	97.23	97.04	PhoX	Human	David C. Schriemer-2024-
P50395	Mixed	153	164	95.61916666666666	92.79	PhoX	Human	David C. Schriemer-2024-
P50395	Helix	418	422	97.21599999999998	96.35	PhoX	Human	David C. Schriemer-2024-
P49790	Loop	353	356	38.1025	35.47	PhoX	Human	David C. Schriemer-2024-
P49790	Loop	702	705	34.0975	33.26	PhoX	Human	David C. Schriemer-2024-
P49757	Loop	101	103	93.78000000000002	91.65	PhoX	Human	David C. Schriemer-2024-
P49756	Mixed	160	166	90.65	88.13	PhoX	Human	David C. Schriemer-2024-
P49643	Mixed	335	340	89.705	88.93	PhoX	Human	David C. Schriemer-2024-
P49736	Helix	462	469	87.04249999999999	84.66	PhoX	Human	David C. Schriemer-2024-
P49736	Helix	745	752	87.0025	84.85	PhoX	Human	David C. Schriemer-2024-
P49736	Helix	742	745	86.94	85.58	PhoX	Human	David C. Schriemer-2024-
P49748	Mixed	555	556	95.595	95.55	PhoX	Human	David C. Schriemer-2024-
P49748	BetaSheet	276	278	97.19333333333331	96.31	PhoX	Human	David C. Schriemer-2024-
P49748	Helix	195	198	98.6625	98.42	PhoX	Human	David C. Schriemer-2024-
P49591	Mixed	25	28	97.415	95.86	PhoX	Human	David C. Schriemer-2024-
P49750	Helix	1978	1982	84.898	83.03	PhoX	Human	David C. Schriemer-2024-
P49753	Mixed	345	348	93.9825	91.48	PhoX	Human	David C. Schriemer-2024-
P49755	Mixed	87	92	94.01166666666668	92.32	PhoX	Human	David C. Schriemer-2024-
P49755	Loop	143	145	87.74666666666667	85.81	PhoX	Human	David C. Schriemer-2024-
P49755	Mixed	140	143	89.5925	87.69	PhoX	Human	David C. Schriemer-2024-
P49756	Loop	687	688	35.565	34.45	PhoX	Human	David C. Schriemer-2024-
P49756	Helix	449	453	95.592	94.48	PhoX	Human	David C. Schriemer-2024-
P49756	Loop	69	75	31.40428571428571	27.94	PhoX	Human	David C. Schriemer-2024-
P49750	Helix	1915	1918	91.2575	90.85	PhoX	Human	David C. Schriemer-2024-
P43243	Loop	701	702	35.93	34.29	PhoX	Human	David C. Schriemer-2024-
P43243	Loop	573	574	66.53999999999999	64.78	PhoX	Human	David C. Schriemer-2024-
P43243	Helix	831	832	88.525	88.01	PhoX	Human	David C. Schriemer-2024-
P35579	Loop	199	202	52.7175	48.19	PhoX	Human	David C. Schriemer-2024-
P35579	Loop	225	228	83.7125	78.89	PhoX	Human	David C. Schriemer-2024-
P35579	Loop	555	558	87.135	79.18	PhoX	Human	David C. Schriemer-2024-
P35579	Loop	679	682	88.41499999999999	86.21	PhoX	Human	David C. Schriemer-2024-
P35579	Helix	1584	1585	84.14500000000001	82.65	PhoX	Human	David C. Schriemer-2024-
P35579	Helix	1583	1584	85.64500000000001	85.64	PhoX	Human	David C. Schriemer-2024-
P35579	Loop	1014	1016	58.24333333333334	56.38	PhoX	Human	David C. Schriemer-2024-
P35579	Helix	180	185	88.85333333333334	85.38	PhoX	Human	David C. Schriemer-2024-
P35579	Mixed	403	407	88.28	84.33	PhoX	Human	David C. Schriemer-2024-
P35579	BetaSheet	64	66	87.28666666666668	87.0	PhoX	Human	David C. Schriemer-2024-
P35579	Loop	678	679	84.3	82.39	PhoX	Human	David C. Schriemer-2024-
P35579	Helix	737	745	89.29666666666668	88.0	PhoX	Human	David C. Schriemer-2024-
P35579	Helix	1474	1477	88.435	87.45	PhoX	Human	David C. Schriemer-2024-
P35579	Helix	856	860	88.07	86.21	PhoX	Human	David C. Schriemer-2024-
P35579	Loop	1950	1957	37.87375	36.82	PhoX	Human	David C. Schriemer-2024-
P35579	Helix	540	545	88.60666666666668	86.43	PhoX	Human	David C. Schriemer-2024-
P35580	BetaSheet	362	363	90.02	89.99	PhoX	Human	David C. Schriemer-2024-
P35579	BetaSheet	355	356	90.0	89.95	PhoX	Human	David C. Schriemer-2024-
P35579	Loop	201	202	50.445	48.19	PhoX	Human	David C. Schriemer-2024-
P35241	Helix	360	363	90.58	89.17	PhoX	Human	David C. Schriemer-2024-
P35241	Loop	458	460	35.49	34.44	PhoX	Human	David C. Schriemer-2024-
P35241	Helix	352	360	92.5877777777778	91.47	PhoX	Human	David C. Schriemer-2024-
P35241	Loop	71	72	90.055	87.99	PhoX	Human	David C. Schriemer-2024-
P35241	Helix	380	383	83.06	82.41	PhoX	Human	David C. Schriemer-2024-
P35249	Loop	33	34	42.215	40.15	PhoX	Human	David C. Schriemer-2024-
P35251	Loop	185	187	32.69333333333334	31.63	PhoX	Human	David C. Schriemer-2024-
P35251	Helix	683	687	85.75399999999999	84.41	PhoX	Human	David C. Schriemer-2024-
P35268	Mixed	67	69	93.02	90.36	PhoX	Human	David C. Schriemer-2024-
P35268	Loop	15	16	67.325	63.98	PhoX	Human	David C. Schriemer-2024-
P35268	Loop	48	52	91.056	88.32	PhoX	Human	David C. Schriemer-2024-
P35354	Loop	154	155	95.8	95.64	PhoX	Human	David C. Schriemer-2024-
P35579	Loop	563	565	58.22333333333334	54.06	PhoX	Human	David C. Schriemer-2024-
P35579	Helix	185	186	91.345	90.2	PhoX	Human	David C. Schriemer-2024-
P35579	Loop	199	201	52.72333333333333	48.19	PhoX	Human	David C. Schriemer-2024-
P35579	Helix	909	910	86.37	85.56	PhoX	Human	David C. Schriemer-2024-
P35580	Helix	547	552	89.99166666666667	88.14	PhoX	Human	David C. Schriemer-2024-
P35580	Helix	865	867	87.61000000000001	85.5	PhoX	Human	David C. Schriemer-2024-
P35580	Helix	867	870	86.87249999999999	85.21	PhoX	Human	David C. Schriemer-2024-
P36551	Loop	230	232	80.87666666666667	77.75	PhoX	Human	David C. Schriemer-2024-
P36551	Helix	370	371	98.62	98.6	PhoX	Human	David C. Schriemer-2024-
P36578	Helix	172	173	97.325	97.26	PhoX	Human	David C. Schriemer-2024-
P36578	Loop	374	375	38.47	36.23	PhoX	Human	David C. Schriemer-2024-
P36578	Loop	162	163	97.305	96.85	PhoX	Human	David C. Schriemer-2024-
P36578	Loop	405	406	38.29	35.96	PhoX	Human	David C. Schriemer-2024-
P36578	Loop	399	400	33.035	32.55	PhoX	Human	David C. Schriemer-2024-
P36578	Mixed	157	162	96.61833333333334	95.9	PhoX	Human	David C. Schriemer-2024-
P36578	Loop	383	384	33.465	32.15	PhoX	Human	David C. Schriemer-2024-
P36578	Loop	269	274	95.975	95.03	PhoX	Human	David C. Schriemer-2024-
P36578	Helix	348	353	92.91	91.87	PhoX	Human	David C. Schriemer-2024-
P36578	Mixed	173	175	97.00666666666667	96.59	PhoX	Human	David C. Schriemer-2024-
P36578	Loop	391	393	31.97333333333333	31.14	PhoX	Human	David C. Schriemer-2024-
P36578	Loop	393	394	32.945	32.53	PhoX	Human	David C. Schriemer-2024-
P36578	Helix	181	182	98.01	97.86	PhoX	Human	David C. Schriemer-2024-
P36542	Helix	46	49	96.79	96.07	PhoX	Human	David C. Schriemer-2024-
P36542	Helix	112	115	96.3775	95.6	PhoX	Human	David C. Schriemer-2024-
P35659	Loop	101	102	82.485	81.95	PhoX	Human	David C. Schriemer-2024-
P35659	Mixed	137	143	83.13571428571429	75.07	PhoX	Human	David C. Schriemer-2024-
P35580	Helix	808	809	92.18	92.05	PhoX	Human	David C. Schriemer-2024-
P35580	Loop	644	646	29.24333333333333	27.04	PhoX	Human	David C. Schriemer-2024-
P35606	Mixed	779	783	88.58599999999998	87.28	PhoX	Human	David C. Schriemer-2024-
P35611	Loop	350	352	50.65000000000001	41.24	PhoX	Human	David C. Schriemer-2024-
P35612	Loop	393	395	36.18333333333334	30.12	PhoX	Human	David C. Schriemer-2024-
P35612	Loop	607	612	36.64	32.01	PhoX	Human	David C. Schriemer-2024-
P35637	Loop	315	316	80.73	80.12	PhoX	Human	David C. Schriemer-2024-
P35241	Mixed	543	544	94.7	93.86	PhoX	Human	David C. Schriemer-2024-
P35637	Loop	312	315	86.3375	81.34	PhoX	Human	David C. Schriemer-2024-
P35658	Loop	1347	1351	32.608	29.58	PhoX	Human	David C. Schriemer-2024-
P35658	Loop	203	205	93.13	91.65	PhoX	Human	David C. Schriemer-2024-
P35658	Loop	675	682	33.08374999999999	28.94	PhoX	Human	David C. Schriemer-2024-
P35659	Loop	187	191	59.898	54.7	PhoX	Human	David C. Schriemer-2024-
P35659	Helix	124	125	85.56	85.45	PhoX	Human	David C. Schriemer-2024-
P35659	Loop	283	284	52.285	46.11	PhoX	Human	David C. Schriemer-2024-
P35659	Loop	57	60	60.115	53.66	PhoX	Human	David C. Schriemer-2024-
P35637	Loop	312	316	85.09400000000001	80.12	PhoX	Human	David C. Schriemer-2024-
P35241	Loop	63	64	96.05	95.06	PhoX	Human	David C. Schriemer-2024-
P35241	Helix	525	526	94.25	93.57	PhoX	Human	David C. Schriemer-2024-
P35232	Helix	202	207	96.04666666666668	95.77	PhoX	Human	David C. Schriemer-2024-
P31948	Mixed	453	462	96.062	94.93	PhoX	Human	David C. Schriemer-2024-
P31948	Loop	207	210	33.15	30.46	PhoX	Human	David C. Schriemer-2024-
P31948	Helix	223	227	94.782	92.21	PhoX	Human	David C. Schriemer-2024-
P31948	Mixed	50	56	96.25428571428571	93.71	PhoX	Human	David C. Schriemer-2024-
P31948	Mixed	434	446	93.83615384615383	88.22	PhoX	Human	David C. Schriemer-2024-
P31948	Mixed	123	136	77.47142857142856	48.55	PhoX	Human	David C. Schriemer-2024-
P32121	Loop	293	295	83.55666666666667	82.5	PhoX	Human	David C. Schriemer-2024-
P32969	Loop	170	174	94.706	94.05	PhoX	Human	David C. Schriemer-2024-
P32969	Loop	50	51	76.3	75.55	PhoX	Human	David C. Schriemer-2024-
P32969	Mixed	174	184	96.0681818181818	94.15	PhoX	Human	David C. Schriemer-2024-
P33121	Loop	261	263	97.83	97.37	PhoX	Human	David C. Schriemer-2024-
P33176	Helix	726	728	88.63333333333333	87.69	PhoX	Human	David C. Schriemer-2024-
P33176	Helix	548	549	80.99000000000001	80.23	PhoX	Human	David C. Schriemer-2024-
P33176	Mixed	213	222	86.72999999999999	80.82	PhoX	Human	David C. Schriemer-2024-
P33527	Loop	814	818	91.918	90.22	PhoX	Human	David C. Schriemer-2024-
P31948	Helix	366	373	97.97	97.39	PhoX	Human	David C. Schriemer-2024-
P31948	Helix	237	238	97.24	97.19	PhoX	Human	David C. Schriemer-2024-
P31948	Helix	364	366	98.23333333333332	98.15	PhoX	Human	David C. Schriemer-2024-
P31948	Helix	364	373	98.023	97.39	PhoX	Human	David C. Schriemer-2024-
P31689	Helix	28	32	88.054	84.88	PhoX	Human	David C. Schriemer-2024-
P31689	Helix	23	24	90.87	90.4	PhoX	Human	David C. Schriemer-2024-
P31689	Helix	59	60	85.175	83.32	PhoX	Human	David C. Schriemer-2024-
P31689	Mixed	3	14	89.28083333333332	79.74	PhoX	Human	David C. Schriemer-2024-
P31689	Loop	143	144	83.465	81.57	PhoX	Human	David C. Schriemer-2024-
P31937	Helix	145	149	98.566	98.31	PhoX	Human	David C. Schriemer-2024-
P31939	Mixed	195	199	97.038	96.41	PhoX	Human	David C. Schriemer-2024-
P33527	Loop	286	290	33.23	30.72	PhoX	Human	David C. Schriemer-2024-
P31939	Loop	406	408	97.36	96.67	PhoX	Human	David C. Schriemer-2024-
P31943	Helix	167	170	84.08000000000001	83.74	PhoX	Human	David C. Schriemer-2024-
P31946	Helix	159	160	97.34	97.26	PhoX	Human	David C. Schriemer-2024-
P31947	Helix	159	160	97.27	97.25	PhoX	Human	David C. Schriemer-2024-
P31948	Helix	337	338	97.52	97.4	PhoX	Human	David C. Schriemer-2024-
P31948	Mixed	315	317	97.44	97.12	PhoX	Human	David C. Schriemer-2024-
P31948	Mixed	442	446	90.128	88.22	PhoX	Human	David C. Schriemer-2024-
P31948	Helix	10	13	96.11499999999998	95.03	PhoX	Human	David C. Schriemer-2024-
P31939	Mixed	356	357	98.52	98.4	PhoX	Human	David C. Schriemer-2024-
P36578	Loop	14	20	93.16857142857144	91.75	PhoX	Human	David C. Schriemer-2024-
P33778	Loop	16	17	76.46000000000001	75.8	PhoX	Human	David C. Schriemer-2024-
P33991	Mixed	216	220	85.05	81.59	PhoX	Human	David C. Schriemer-2024-
P34932	Helix	711	717	89.51857142857143	87.21	PhoX	Human	David C. Schriemer-2024-
P34932	Loop	134	135	93.01	92.26	PhoX	Human	David C. Schriemer-2024-
P34932	Helix	771	773	95.06333333333332	94.7	PhoX	Human	David C. Schriemer-2024-
P35221	Helix	75	78	91.1275	89.7	PhoX	Human	David C. Schriemer-2024-
P35221	Helix	373	374	93.545	92.09	PhoX	Human	David C. Schriemer-2024-
P35221	Loop	888	889	32.485	31.81	PhoX	Human	David C. Schriemer-2024-
P35221	Helix	178	181	96.555	95.34	PhoX	Human	David C. Schriemer-2024-
P35221	Loop	56	57	63.315	57.55	PhoX	Human	David C. Schriemer-2024-
P35221	Helix	681	683	88.06666666666666	87.23	PhoX	Human	David C. Schriemer-2024-
P35221	Mixed	81	87	87.05571428571429	83.8	PhoX	Human	David C. Schriemer-2024-
P35221	Helix	747	748	91.75	91.62	PhoX	Human	David C. Schriemer-2024-
P35221	Helix	370	373	93.21	91.76	PhoX	Human	David C. Schriemer-2024-
P35221	Loop	45	50	46.01166666666666	43.48	PhoX	Human	David C. Schriemer-2024-
P35222	Helix	671	672	86.58	86.47	PhoX	Human	David C. Schriemer-2024-
P35232	Helix	207	208	95.99	95.92	PhoX	Human	David C. Schriemer-2024-
P34932	Helix	353	356	97.89	97.65	PhoX	Human	David C. Schriemer-2024-
P34932	BetaSheet	477	479	94.79666666666668	93.5	PhoX	Human	David C. Schriemer-2024-
P34932	Mixed	717	719	85.12666666666667	79.97	PhoX	Human	David C. Schriemer-2024-
P34932	Loop	571	573	64.64	53.81	PhoX	Human	David C. Schriemer-2024-
P33991	Mixed	409	413	89.828	87.42	PhoX	Human	David C. Schriemer-2024-
P33992	Helix	392	396	88.428	84.56	PhoX	Human	David C. Schriemer-2024-
P33992	Helix	696	700	86.524	85.94	PhoX	Human	David C. Schriemer-2024-
P33992	Mixed	700	702	85.31333333333333	83.79	PhoX	Human	David C. Schriemer-2024-
P33993	Mixed	305	308	68.12	57.35	PhoX	Human	David C. Schriemer-2024-
P34896	Loop	157	158	95.0	94.42	PhoX	Human	David C. Schriemer-2024-
P34896	Helix	38	39	98.195	98.17	PhoX	Human	David C. Schriemer-2024-
P33778	Loop	12	13	77.42500000000001	77.29	PhoX	Human	David C. Schriemer-2024-
P34896	Helix	416	420	98.754	98.64	PhoX	Human	David C. Schriemer-2024-
P34931	Mixed	110	114	92.362	88.09	PhoX	Human	David C. Schriemer-2024-
P34932	Loop	329	331	96.64	96.47	PhoX	Human	David C. Schriemer-2024-
P34932	Helix	250	251	96.54	96.38	PhoX	Human	David C. Schriemer-2024-
P34932	BetaSheet	219	221	97.41666666666669	96.55	PhoX	Human	David C. Schriemer-2024-
P34932	Mixed	331	332	96.495	96.47	PhoX	Human	David C. Schriemer-2024-
P34932	Helix	679	686	95.37625	94.36	PhoX	Human	David C. Schriemer-2024-
P34932	Loop	785	787	77.64666666666666	71.14	PhoX	Human	David C. Schriemer-2024-
P34897	Helix	469	474	98.02333333333333	97.58	PhoX	Human	David C. Schriemer-2024-
P52272	Mixed	692	698	88.69142857142856	84.21	PhoX	Human	David C. Schriemer-2024-
P36578	Loop	274	283	95.536	94.57	PhoX	Human	David C. Schriemer-2024-
P36776	Mixed	579	581	93.43333333333332	92.41	PhoX	Human	David C. Schriemer-2024-
P41250	Loop	733	734	75.50999999999999	71.17	PhoX	Human	David C. Schriemer-2024-
P41250	Helix	501	506	92.05166666666666	90.0	PhoX	Human	David C. Schriemer-2024-
P41250	Mixed	108	115	72.7025	59.93	PhoX	Human	David C. Schriemer-2024-
P41252	Helix	861	864	90.7675	89.54	PhoX	Human	David C. Schriemer-2024-
P41252	Helix	999	1000	83.795	81.59	PhoX	Human	David C. Schriemer-2024-
P41252	Mixed	1224	1226	87.54666666666667	83.39	PhoX	Human	David C. Schriemer-2024-
P41252	Loop	285	287	95.77333333333333	94.85	PhoX	Human	David C. Schriemer-2024-
P41252	Loop	885	887	73.25	71.06	PhoX	Human	David C. Schriemer-2024-
P41252	Mixed	906	910	82.78599999999999	78.99	PhoX	Human	David C. Schriemer-2024-
P41252	Mixed	1042	1051	74.41499999999999	58.91	PhoX	Human	David C. Schriemer-2024-
P41567	Helix	57	58	90.465	89.62	PhoX	Human	David C. Schriemer-2024-
P42166	Loop	101	107	42.31428571428571	36.64	PhoX	Human	David C. Schriemer-2024-
P42166	Helix	144	145	89.50999999999999	88.74	PhoX	Human	David C. Schriemer-2024-
P42166	Loop	243	248	35.03833333333333	31.22	PhoX	Human	David C. Schriemer-2024-
P42166	Helix	15	17	92.84	91.19	PhoX	Human	David C. Schriemer-2024-
P41250	Mixed	487	490	88.14000000000001	86.48	PhoX	Human	David C. Schriemer-2024-
P42166	Mixed	667	674	87.79249999999999	80.86	PhoX	Human	David C. Schriemer-2024-
P41240	Loop	72	76	70.42200000000001	63.17	PhoX	Human	David C. Schriemer-2024-
P41214	Mixed	316	319	78.4375	77.07	PhoX	Human	David C. Schriemer-2024-
P40926	Helix	328	329	97.855	97.48	PhoX	Human	David C. Schriemer-2024-
P40939	Helix	213	214	93.755	92.37	PhoX	Human	David C. Schriemer-2024-
P40939	Helix	413	414	92.89	89.89	PhoX	Human	David C. Schriemer-2024-
P40939	Mixed	292	295	92.92000000000002	91.59	PhoX	Human	David C. Schriemer-2024-
P40939	Mixed	414	415	87.97999999999999	86.07	PhoX	Human	David C. Schriemer-2024-
P40939	Loop	254	255	93.26	92.68	PhoX	Human	David C. Schriemer-2024-
P40939	Loop	351	353	95.68	94.86	PhoX	Human	David C. Schriemer-2024-
P40939	Loop	163	166	90.635	86.7	PhoX	Human	David C. Schriemer-2024-
P40939	Loop	359	362	97.1675	96.32	PhoX	Human	David C. Schriemer-2024-
P41091	Loop	397	400	89.495	88.2	PhoX	Human	David C. Schriemer-2024-
P41091	Loop	394	397	84.5625	81.0	PhoX	Human	David C. Schriemer-2024-
P41091	Mixed	421	426	89.51333333333332	82.97	PhoX	Human	David C. Schriemer-2024-
P41091	Mixed	266	275	86.36999999999999	83.93	PhoX	Human	David C. Schriemer-2024-
P41091	Helix	54	59	91.56333333333332	89.84	PhoX	Human	David C. Schriemer-2024-
P41208	Helix	124	127	96.68	96.27	PhoX	Human	David C. Schriemer-2024-
P41214	Helix	420	421	91.255	90.55	PhoX	Human	David C. Schriemer-2024-
P42224	Helix	636	637	93.925	93.57	PhoX	Human	David C. Schriemer-2024-
P42224	Mixed	410	413	89.5475	80.08	PhoX	Human	David C. Schriemer-2024-
P42224	Mixed	665	673	93.83222222222224	88.92	PhoX	Human	David C. Schriemer-2024-
P42704	Helix	864	868	84.84400000000001	83.33	PhoX	Human	David C. Schriemer-2024-
P42704	Helix	772	775	88.14	85.69	PhoX	Human	David C. Schriemer-2024-
P42765	Mixed	212	214	92.26333333333334	89.44	PhoX	Human	David C. Schriemer-2024-
P42766	Mixed	13	14	94.19	93.44	PhoX	Human	David C. Schriemer-2024-
P42766	Loop	12	13	94.455	93.97	PhoX	Human	David C. Schriemer-2024-
P42766	Helix	43	46	91.07	89.3	PhoX	Human	David C. Schriemer-2024-
P42766	Loop	77	79	92.88666666666666	92.25	PhoX	Human	David C. Schriemer-2024-
P42766	Mixed	103	105	96.93333333333334	96.28	PhoX	Human	David C. Schriemer-2024-
P43034	Helix	53	54	88.105	87.65	PhoX	Human	David C. Schriemer-2024-
P43034	Helix	64	71	92.535	90.6	PhoX	Human	David C. Schriemer-2024-
P43034	Mixed	46	53	81.86	75.3	PhoX	Human	David C. Schriemer-2024-
P43034	Loop	303	306	55.3125	46.99	PhoX	Human	David C. Schriemer-2024-
P43034	Helix	63	64	90.93	89.69	PhoX	Human	David C. Schriemer-2024-
P43243	Helix	829	831	88.86	88.01	PhoX	Human	David C. Schriemer-2024-
P43243	Loop	611	617	39.49857142857143	35.54	PhoX	Human	David C. Schriemer-2024-
P42704	Helix	224	226	86.09333333333335	84.98	PhoX	Human	David C. Schriemer-2024-
P42704	Mixed	760	763	83.7975	81.33	PhoX	Human	David C. Schriemer-2024-
P42704	Helix	1048	1049	81.945	81.52	PhoX	Human	David C. Schriemer-2024-
P42704	Helix	102	103	81.11500000000001	80.45	PhoX	Human	David C. Schriemer-2024-
P42285	Helix	792	796	93.362	92.7	PhoX	Human	David C. Schriemer-2024-
P42285	Loop	131	134	92.735	89.84	PhoX	Human	David C. Schriemer-2024-
P42285	Loop	78	79	33.97499999999999	33.69	PhoX	Human	David C. Schriemer-2024-
P42330	Mixed	247	249	98.60666666666668	98.55	PhoX	Human	David C. Schriemer-2024-
P42330	Helix	246	247	98.705	98.7	PhoX	Human	David C. Schriemer-2024-
P42330	Loop	183	185	98.83666666666666	98.81	PhoX	Human	David C. Schriemer-2024-
P42330	Loop	179	183	98.588	98.38	PhoX	Human	David C. Schriemer-2024-
P40926	Helix	324	328	98.282	97.88	PhoX	Human	David C. Schriemer-2024-
P42330	Mixed	246	249	98.63	98.55	PhoX	Human	David C. Schriemer-2024-
P42330	Mixed	155	161	98.84571428571428	98.71	PhoX	Human	David C. Schriemer-2024-
P42330	Helix	33	39	97.83	96.04	PhoX	Human	David C. Schriemer-2024-
P42330	Helix	201	209	98.77555555555556	98.64	PhoX	Human	David C. Schriemer-2024-
P42568	Loop	21	22	95.86	95.31	PhoX	Human	David C. Schriemer-2024-
P42677	Mixed	16	18	94.13666666666666	92.87	PhoX	Human	David C. Schriemer-2024-
P42696	Loop	76	80	51.49400000000001	41.1	PhoX	Human	David C. Schriemer-2024-
P42696	Loop	170	171	52.17	50.68	PhoX	Human	David C. Schriemer-2024-
P42330	Helix	201	207	98.77857142857144	98.64	PhoX	Human	David C. Schriemer-2024-
P40926	Mixed	78	91	98.50071428571428	97.52	PhoX	Human	David C. Schriemer-2024-
P40926	Loop	296	297	97.275	97.03	PhoX	Human	David C. Schriemer-2024-
P40925	Helix	103	107	94.202	92.41	PhoX	Human	David C. Schriemer-2024-
P38646	Helix	288	291	96.535	96.03	PhoX	Human	David C. Schriemer-2024-
P38646	Mixed	368	377	95.378	93.57	PhoX	Human	David C. Schriemer-2024-
P38646	Helix	135	138	94.1325	92.0	PhoX	Human	David C. Schriemer-2024-
P38646	Mixed	138	143	93.43	90.93	PhoX	Human	David C. Schriemer-2024-
P38646	Loop	671	678	43.1575	37.1	PhoX	Human	David C. Schriemer-2024-
P38646	Loop	671	675	40.512	37.1	PhoX	Human	David C. Schriemer-2024-
P38646	Loop	675	678	46.2475	42.29	PhoX	Human	David C. Schriemer-2024-
P38646	Mixed	291	300	93.018	88.16	PhoX	Human	David C. Schriemer-2024-
P38919	Mixed	195	198	79.3425	68.16	PhoX	Human	David C. Schriemer-2024-
P38919	Helix	314	321	91.445	88.58	PhoX	Human	David C. Schriemer-2024-
P38919	Helix	70	74	97.466	96.9	PhoX	Human	David C. Schriemer-2024-
P39019	Helix	23	24	94.05	93.91	PhoX	Human	David C. Schriemer-2024-
P39019	Loop	41	43	92.86333333333334	91.62	PhoX	Human	David C. Schriemer-2024-
P39019	Mixed	24	27	91.465	90.2	PhoX	Human	David C. Schriemer-2024-
P39019	Loop	38	41	92.8725	91.62	PhoX	Human	David C. Schriemer-2024-
P38646	BetaSheet	467	468	93.66	93.63	PhoX	Human	David C. Schriemer-2024-
P38606	Mixed	591	596	86.89666666666666	82.39	PhoX	Human	David C. Schriemer-2024-
P38435	Loop	19	21	25.78333333333333	24.46	PhoX	Human	David C. Schriemer-2024-
P38435	Loop	16	19	25.205	24.42	PhoX	Human	David C. Schriemer-2024-
P36873	Loop	23	26	94.1125	92.55	PhoX	Human	David C. Schriemer-2024-
P36957	Loop	152	154	35.50333333333334	33.46	PhoX	Human	David C. Schriemer-2024-
P37108	Mixed	74	78	90.81	88.85	PhoX	Human	David C. Schriemer-2024-
P37108	Loop	42	43	64.065	56.81	PhoX	Human	David C. Schriemer-2024-
P37108	Loop	38	42	74.51599999999999	70.08	PhoX	Human	David C. Schriemer-2024-
P37108	Loop	38	43	71.565	56.81	PhoX	Human	David C. Schriemer-2024-
P37802	Loop	153	154	73.31	72.45	PhoX	Human	David C. Schriemer-2024-
P39019	Mixed	24	29	91.285	90.2	PhoX	Human	David C. Schriemer-2024-
P37802	Mixed	79	88	92.505	90.17	PhoX	Human	David C. Schriemer-2024-
P37837	Loop	203	204	96.4	96.12	PhoX	Human	David C. Schriemer-2024-
P37837	Helix	215	219	98.72	98.56	PhoX	Human	David C. Schriemer-2024-
P37837	Mixed	203	215	97.86153846153846	96.12	PhoX	Human	David C. Schriemer-2024-
P38117	Mixed	110	116	98.03571428571428	97.2	PhoX	Human	David C. Schriemer-2024-
P38117	Mixed	55	56	95.82	95.64	PhoX	Human	David C. Schriemer-2024-
P38117	Helix	110	114	98.26	97.74	PhoX	Human	David C. Schriemer-2024-
P38159	BetaSheet	77	80	89.66000000000001	85.65	PhoX	Human	David C. Schriemer-2024-
P37802	Loop	154	156	71.00333333333334	68.59	PhoX	Human	David C. Schriemer-2024-
P36578	Loop	375	380	38.49333333333333	33.81	PhoX	Human	David C. Schriemer-2024-
P39019	Mixed	111	115	93.214	92.52	PhoX	Human	David C. Schriemer-2024-
P39023	Helix	385	386	95.685	95.2	PhoX	Human	David C. Schriemer-2024-
P39748	Loop	375	377	45.79666666666666	44.07	PhoX	Human	David C. Schriemer-2024-
P39748	Loop	354	356	33.72	32.01	PhoX	Human	David C. Schriemer-2024-
P39880	Mixed	1266	1272	92.68285714285716	89.18	PhoX	Human	David C. Schriemer-2024-
P39880	Helix	1256	1260	93.822	92.12	PhoX	Human	David C. Schriemer-2024-
P39880	Helix	51	58	85.60499999999999	82.65	PhoX	Human	David C. Schriemer-2024-
P40222	Helix	417	420	91.37	90.47	PhoX	Human	David C. Schriemer-2024-
P40227	Helix	272	273	91.965	91.7	PhoX	Human	David C. Schriemer-2024-
P40227	Mixed	251	258	90.1975	87.54	PhoX	Human	David C. Schriemer-2024-
P40227	Mixed	280	287	77.50125	67.01	PhoX	Human	David C. Schriemer-2024-
P40227	Mixed	377	381	92.002	91.24	PhoX	Human	David C. Schriemer-2024-
P40429	Helix	187	188	93.785	93.09	PhoX	Human	David C. Schriemer-2024-
P40429	Helix	159	161	97.65	97.43	PhoX	Human	David C. Schriemer-2024-
P40763	Mixed	626	631	80.75500000000001	78.42	PhoX	Human	David C. Schriemer-2024-
P40925	Helix	107	110	97.0	95.76	PhoX	Human	David C. Schriemer-2024-
P40925	Mixed	201	205	93.426	89.81	PhoX	Human	David C. Schriemer-2024-
P39748	Mixed	200	201	82.68	82.32	PhoX	Human	David C. Schriemer-2024-
P39748	Mixed	252	254	98.40999999999998	98.32	PhoX	Human	David C. Schriemer-2024-
P39748	Helix	125	128	92.9075	92.43	PhoX	Human	David C. Schriemer-2024-
P39687	Helix	110	111	96.79	96.48	PhoX	Human	David C. Schriemer-2024-
P39023	Mixed	294	297	86.3525	84.09	PhoX	Human	David C. Schriemer-2024-
P39023	Loop	30	34	97.33	96.09	PhoX	Human	David C. Schriemer-2024-
P39023	Helix	393	394	95.79	95.22	PhoX	Human	David C. Schriemer-2024-
P39023	Mixed	297	300	89.6825	88.23	PhoX	Human	David C. Schriemer-2024-
P39023	Helix	154	155	97.01	96.99	PhoX	Human	David C. Schriemer-2024-
P39023	Mixed	224	226	98.24	98.09	PhoX	Human	David C. Schriemer-2024-
P39023	Mixed	366	373	97.58875	97.09	PhoX	Human	David C. Schriemer-2024-
P39019	Loop	27	29	90.84	90.59	PhoX	Human	David C. Schriemer-2024-
P39023	Mixed	362	366	95.694	92.68	PhoX	Human	David C. Schriemer-2024-
P39023	Loop	238	239	97.0	96.63	PhoX	Human	David C. Schriemer-2024-
P39023	Helix	144	148	95.84799999999998	95.32	PhoX	Human	David C. Schriemer-2024-
P39023	Loop	176	177	96.765	96.58	PhoX	Human	David C. Schriemer-2024-
P39023	Mixed	66	69	96.0375	95.02	PhoX	Human	David C. Schriemer-2024-
P39023	BetaSheet	283	286	98.2425	97.95	PhoX	Human	David C. Schriemer-2024-
P39656	BetaSheet	370	371	92.92	91.25	PhoX	Human	David C. Schriemer-2024-
P39656	Mixed	371	374	90.9025	88.67	PhoX	Human	David C. Schriemer-2024-
P39023	Loop	34	39	96.44666666666669	96.07	PhoX	Human	David C. Schriemer-2024-
P31350	Loop	59	61	39.02333333333333	36.97	PhoX	Human	David C. Schriemer-2024-
P52272	Helix	126	127	85.995	85.96	PhoX	Human	David C. Schriemer-2024-
P52292	Mixed	102	108	83.22714285714285	69.12	PhoX	Human	David C. Schriemer-2024-
P82979	Helix	119	120	83.885	82.37	PhoX	Human	David C. Schriemer-2024-
P82979	Helix	149	151	88.24333333333334	86.66	PhoX	Human	David C. Schriemer-2024-
P82979	Loop	89	92	65.16999999999999	59.92	PhoX	Human	David C. Schriemer-2024-
P82979	Loop	88	89	62.17	59.85	PhoX	Human	David C. Schriemer-2024-
P82979	Helix	199	200	87.22	86.3	PhoX	Human	David C. Schriemer-2024-
P82979	Loop	135	142	52.0275	47.17	PhoX	Human	David C. Schriemer-2024-
P83111	Loop	259	264	32.41	30.13	PhoX	Human	David C. Schriemer-2024-
P83111	Loop	379	380	92.47	90.89	PhoX	Human	David C. Schriemer-2024-
P83731	Mixed	35	43	96.37555555555556	95.62	PhoX	Human	David C. Schriemer-2024-
P83731	Loop	60	61	87.71000000000001	86.67	PhoX	Human	David C. Schriemer-2024-
P83731	Loop	139	141	48.22666666666667	41.67	PhoX	Human	David C. Schriemer-2024-
P83731	Mixed	27	35	95.87555555555554	94.8	PhoX	Human	David C. Schriemer-2024-
P83881	Loop	97	98	88.345	88.25	PhoX	Human	David C. Schriemer-2024-
P83881	Loop	28	30	96.12666666666668	95.54	PhoX	Human	David C. Schriemer-2024-
P83881	Loop	27	28	95.295	95.05	PhoX	Human	David C. Schriemer-2024-
P82914	Helix	113	114	93.04	92.47	PhoX	Human	David C. Schriemer-2024-
P83881	Loop	64	65	95.025	93.91	PhoX	Human	David C. Schriemer-2024-
P82912	Loop	78	79	94.62	94.42	PhoX	Human	David C. Schriemer-2024-
P82094	Loop	79	83	37.904	34.85	PhoX	Human	David C. Schriemer-2024-
P78347	Mixed	535	539	92.296	90.25	PhoX	Human	David C. Schriemer-2024-
P78347	Loop	644	645	87.11	85.28	PhoX	Human	David C. Schriemer-2024-
P78347	Helix	570	573	93.305	90.72	PhoX	Human	David C. Schriemer-2024-
P78347	Helix	74	78	87.944	87.07	PhoX	Human	David C. Schriemer-2024-
P78371	Mixed	119	120	91.44	91.18	PhoX	Human	David C. Schriemer-2024-
P78371	Loop	222	223	88.55000000000001	86.81	PhoX	Human	David C. Schriemer-2024-
P78371	Helix	176	181	92.19333333333331	87.83	PhoX	Human	David C. Schriemer-2024-
P78371	Loop	248	250	65.76	64.52	PhoX	Human	David C. Schriemer-2024-
P78371	Helix	263	272	87.067	84.48	PhoX	Human	David C. Schriemer-2024-
P78406	Loop	224	227	95.8525	93.98	PhoX	Human	David C. Schriemer-2024-
P78527	Loop	518	520	55.87666666666667	52.54	PhoX	Human	David C. Schriemer-2024-
P78527	Helix	679	681	86.61	85.57	PhoX	Human	David C. Schriemer-2024-
P78527	Helix	835	836	89.455	89.19	PhoX	Human	David C. Schriemer-2024-
P78527	Loop	1038	1042	32.924	28.41	PhoX	Human	David C. Schriemer-2024-
P82094	Helix	791	794	95.8125	94.52	PhoX	Human	David C. Schriemer-2024-
P82912	Helix	121	122	97.7	97.36	PhoX	Human	David C. Schriemer-2024-
P83916	Mixed	33	35	85.36333333333334	83.79	PhoX	Human	David C. Schriemer-2024-
P84022	Helix	43	44	93.34	92.38	PhoX	Human	David C. Schriemer-2024-
P84098	Helix	20	21	95.735	95.17	PhoX	Human	David C. Schriemer-2024-
Q2TAY7	Mixed	210	214	77.25	69.38	PhoX	Human	David C. Schriemer-2024-
Q2TB90	Loop	501	502	94.92	94.75	PhoX	Human	David C. Schriemer-2024-
Q2TB90	Loop	500	501	95.73	94.75	PhoX	Human	David C. Schriemer-2024-
Q2TB90	Loop	344	346	90.96999999999998	87.96	PhoX	Human	David C. Schriemer-2024-
Q2TB90	Mixed	315	324	90.02199999999999	83.54	PhoX	Human	David C. Schriemer-2024-
Q2TB90	Mixed	53	62	96.763	94.98	PhoX	Human	David C. Schriemer-2024-
Q2TB90	Mixed	418	425	96.5075	93.95	PhoX	Human	David C. Schriemer-2024-
Q3KP66	Loop	162	165	82.985	81.88	PhoX	Human	David C. Schriemer-2024-
Q3KQU3	Loop	758	763	36.95	32.69	PhoX	Human	David C. Schriemer-2024-
Q3KQU3	Mixed	129	133	74.102	70.05	PhoX	Human	David C. Schriemer-2024-
Q3V6T2	Helix	1066	1070	85.616	83.97	PhoX	Human	David C. Schriemer-2024-
Q4G0F5	Loop	55	59	85.334	79.99	PhoX	Human	David C. Schriemer-2024-
Q4G0J3	Helix	81	82	95.16	94.62	PhoX	Human	David C. Schriemer-2024-
Q4KMP7	Loop	303	306	89.39999999999999	84.11	PhoX	Human	David C. Schriemer-2024-
Q4KMP7	Loop	168	174	40.77714285714286	34.96	PhoX	Human	David C. Schriemer-2024-
Q2TAY7	Loop	190	194	51.008	46.65	PhoX	Human	David C. Schriemer-2024-
Q2NL82	Helix	64	65	94.35	94.25	PhoX	Human	David C. Schriemer-2024-
Q2NL82	Loop	317	320	35.815	33.52	PhoX	Human	David C. Schriemer-2024-
Q2NL82	Helix	470	474	87.328	84.42	PhoX	Human	David C. Schriemer-2024-
P84098	Helix	19	20	95.515	95.17	PhoX	Human	David C. Schriemer-2024-
P84098	Helix	152	153	96.855	96.82	PhoX	Human	David C. Schriemer-2024-
P84098	Helix	146	149	96.5225	95.54	PhoX	Human	David C. Schriemer-2024-
P84098	Helix	144	146	96.75333333333332	96.33	PhoX	Human	David C. Schriemer-2024-
P84098	Helix	180	181	93.03	92.42	PhoX	Human	David C. Schriemer-2024-
P98175	Loop	699	700	44.025	43.36	PhoX	Human	David C. Schriemer-2024-
P98175	Loop	335	337	87.68666666666667	86.83	PhoX	Human	David C. Schriemer-2024-
P78346	Loop	44	45	56.07	54.38	PhoX	Human	David C. Schriemer-2024-
P98175	Loop	880	881	74.34	71.42	PhoX	Human	David C. Schriemer-2024-
P99999	Loop	26	28	98.23333333333332	98.07	PhoX	Human	David C. Schriemer-2024-
P99999	Mixed	88	89	98.265	98.26	PhoX	Human	David C. Schriemer-2024-
Q08AM6	Loop	737	740	39.19	33.55	PhoX	Human	David C. Schriemer-2024-
Q1ED39	Helix	406	407	89.22	87.64	PhoX	Human	David C. Schriemer-2024-
Q1KMD3	Helix	570	571	90.27	89.85	PhoX	Human	David C. Schriemer-2024-
Q2KHR3	Loop	1460	1466	28.83714285714286	26.56	PhoX	Human	David C. Schriemer-2024-
Q2KHR3	Loop	674	677	33.915	29.23	PhoX	Human	David C. Schriemer-2024-
P99999	Loop	87	88	98.325	98.27	PhoX	Human	David C. Schriemer-2024-
Q5F1R6	Loop	525	527	44.20666666666667	42.13	PhoX	Human	David C. Schriemer-2024-
P78345	Loop	94	98	37.85599999999999	32.98	PhoX	Human	David C. Schriemer-2024-
P78344	Loop	41	49	36.29333333333333	33.15	PhoX	Human	David C. Schriemer-2024-
P62917	BetaSheet	155	156	95.895	95.81	PhoX	Human	David C. Schriemer-2024-
P62917	BetaSheet	42	46	97.816	97.06	PhoX	Human	David C. Schriemer-2024-
P62917	Loop	177	181	97.378	96.63	PhoX	Human	David C. Schriemer-2024-
P62937	BetaSheet	131	133	98.58666666666666	98.23	PhoX	Human	David C. Schriemer-2024-
P62937	Loop	76	82	97.81285714285715	95.96	PhoX	Human	David C. Schriemer-2024-
P62937	Mixed	28	31	98.3575	98.04	PhoX	Human	David C. Schriemer-2024-
P62979	Loop	96	97	90.02000000000001	89.28	PhoX	Human	David C. Schriemer-2024-
P62979	Loop	82	83	82.505	81.14	PhoX	Human	David C. Schriemer-2024-
P62979	Loop	81	82	79.42	77.7	PhoX	Human	David C. Schriemer-2024-
P62979	Loop	97	99	91.35333333333334	89.28	PhoX	Human	David C. Schriemer-2024-
P63000	Mixed	132	133	97.375	97.09	PhoX	Human	David C. Schriemer-2024-
P63000	Helix	130	132	97.45666666666666	97.09	PhoX	Human	David C. Schriemer-2024-
P63000	Mixed	130	133	97.5075	97.09	PhoX	Human	David C. Schriemer-2024-
P63010	Loop	11	12	48.81	46.81	PhoX	Human	David C. Schriemer-2024-
P63010	Helix	128	131	95.275	94.44	PhoX	Human	David C. Schriemer-2024-
P62917	BetaSheet	144	145	96.99	96.42	PhoX	Human	David C. Schriemer-2024-
P63027	Helix	83	85	86.57333333333332	85.98	PhoX	Human	David C. Schriemer-2024-
P62913	Helix	85	88	95.0825	94.48	PhoX	Human	David C. Schriemer-2024-
P62910	Loop	9	11	91.46666666666664	89.01	PhoX	Human	David C. Schriemer-2024-
P62847	Loop	99	100	85.16499999999999	84.56	PhoX	Human	David C. Schriemer-2024-
P62851	Loop	39	43	78.09	69.36	PhoX	Human	David C. Schriemer-2024-
P62851	Mixed	94	98	88.068	85.31	PhoX	Human	David C. Schriemer-2024-
P62851	Mixed	60	66	88.2942857142857	87.01	PhoX	Human	David C. Schriemer-2024-
P62854	BetaSheet	37	38	92.14	91.82	PhoX	Human	David C. Schriemer-2024-
P62888	Mixed	42	44	95.28666666666668	94.45	PhoX	Human	David C. Schriemer-2024-
P62888	Mixed	23	26	96.065	95.25	PhoX	Human	David C. Schriemer-2024-
P62891	Helix	16	18	95.90333333333332	95.14	PhoX	Human	David C. Schriemer-2024-
P62899	Mixed	91	101	85.47454545454546	77.13	PhoX	Human	David C. Schriemer-2024-
P62899	Loop	39	40	95.945	95.87	PhoX	Human	David C. Schriemer-2024-
P62899	Helix	51	55	95.426	94.25	PhoX	Human	David C. Schriemer-2024-
P62906	Helix	105	106	80.93	80.05	PhoX	Human	David C. Schriemer-2024-
P62906	Loop	56	62	71.37714285714286	67.23	PhoX	Human	David C. Schriemer-2024-
P62910	Helix	64	65	95.115	94.2	PhoX	Human	David C. Schriemer-2024-
P62910	Mixed	65	67	94.8	94.2	PhoX	Human	David C. Schriemer-2024-
P62910	Loop	18	19	95.64	95.29	PhoX	Human	David C. Schriemer-2024-
P63104	Helix	138	139	93.66	93.06	PhoX	Human	David C. Schriemer-2024-
P63104	Helix	157	158	97.165	97.1	PhoX	Human	David C. Schriemer-2024-
P63104	Helix	74	75	95.36	95.33	PhoX	Human	David C. Schriemer-2024-
P68036	Mixed	64	67	96.355	95.14	PhoX	Human	David C. Schriemer-2024-
P68036	Loop	73	82	96.982	95.28	PhoX	Human	David C. Schriemer-2024-
P68104	Mixed	443	444	91.085	89.25	PhoX	Human	David C. Schriemer-2024-
P68104	Mixed	30	36	78.91285714285713	72.17	PhoX	Human	David C. Schriemer-2024-
P68104	BetaSheet	439	443	95.534	92.92	PhoX	Human	David C. Schriemer-2024-
P68104	Helix	453	457	83.438	81.83	PhoX	Human	David C. Schriemer-2024-
P68104	Mixed	439	444	94.48666666666668	89.25	PhoX	Human	David C. Schriemer-2024-
P68104	Helix	172	179	95.45625	91.89	PhoX	Human	David C. Schriemer-2024-
P68104	Loop	385	386	88.405	84.66	PhoX	Human	David C. Schriemer-2024-
P68104	Loop	392	395	95.10500000000002	93.34	PhoX	Human	David C. Schriemer-2024-
P68366	Mixed	336	338	92.21666666666664	91.6	PhoX	Human	David C. Schriemer-2024-
P68431	Loop	37	38	77.805	74.38	PhoX	Human	David C. Schriemer-2024-
P78324	Loop	483	488	53.66833333333333	47.35	PhoX	Human	David C. Schriemer-2024-
P78344	Loop	463	464	30.06	27.63	PhoX	Human	David C. Schriemer-2024-
P78344	Loop	535	536	52.145	47.78	PhoX	Human	David C. Schriemer-2024-
P67936	Helix	177	184	96.51125	96.25	PhoX	Human	David C. Schriemer-2024-
P67936	Helix	181	184	96.675	96.49	PhoX	Human	David C. Schriemer-2024-
P67936	Helix	100	104	98.176	98.0	PhoX	Human	David C. Schriemer-2024-
P67936	Helix	212	215	95.03	94.45	PhoX	Human	David C. Schriemer-2024-
P63104	Mixed	68	74	91.91857142857144	84.74	PhoX	Human	David C. Schriemer-2024-
P63151	Loop	404	405	75.065	73.52	PhoX	Human	David C. Schriemer-2024-
P63165	Helix	45	46	89.045	88.43	PhoX	Human	David C. Schriemer-2024-
P63167	Mixed	5	9	94.91	86.76	PhoX	Human	David C. Schriemer-2024-
P63167	Helix	44	48	98.522	98.37	PhoX	Human	David C. Schriemer-2024-
P63167	Helix	48	49	98.33	98.29	PhoX	Human	David C. Schriemer-2024-
P63167	Helix	44	49	98.48333333333332	98.29	PhoX	Human	David C. Schriemer-2024-
P78344	Loop	31	41	35.06909090909091	31.81	PhoX	Human	David C. Schriemer-2024-
P63173	Helix	52	55	95.3325	94.41	PhoX	Human	David C. Schriemer-2024-
P63173	Helix	50	52	94.36333333333334	92.78	PhoX	Human	David C. Schriemer-2024-
P63173	Mixed	4	9	96.235	95.46	PhoX	Human	David C. Schriemer-2024-
P63173	BetaSheet	33	35	97.7	97.57	PhoX	Human	David C. Schriemer-2024-
P63208	Mixed	137	142	93.08166666666666	91.86	PhoX	Human	David C. Schriemer-2024-
P63241	BetaSheet	67	68	96.215	94.99	PhoX	Human	David C. Schriemer-2024-
P67775	Helix	34	41	98.4075	98.0	PhoX	Human	David C. Schriemer-2024-
P67936	Helix	177	181	96.376	96.25	PhoX	Human	David C. Schriemer-2024-
P63173	Mixed	67	70	89.265	79.33	PhoX	Human	David C. Schriemer-2024-
Q5F1R6	Loop	524	525	43.085	42.13	PhoX	Human	David C. Schriemer-2024-
Q5FWF5	Loop	100	101	34.45	34.06	PhoX	Human	David C. Schriemer-2024-
Q5JPH6	Helix	178	181	92.7525	90.94	PhoX	Human	David C. Schriemer-2024-
Q6ZUT6	Helix	75	76	96.825	96.42	PhoX	Human	David C. Schriemer-2024-
Q6ZXV5	Loop	517	518	56.26	53.51	PhoX	Human	David C. Schriemer-2024-
Q7KZ85	Loop	28	29	27.16	25.68	PhoX	Human	David C. Schriemer-2024-
Q7KZ85	Helix	838	843	93.43166666666666	91.9	PhoX	Human	David C. Schriemer-2024-
Q7KZF4	Helix	869	873	89.832	85.97	PhoX	Human	David C. Schriemer-2024-
Q7KZF4	Loop	388	389	73.225	66.8	PhoX	Human	David C. Schriemer-2024-
Q7KZF4	Mixed	867	869	86.58999999999999	85.97	PhoX	Human	David C. Schriemer-2024-
Q7KZF4	Mixed	867	873	88.99428571428571	85.97	PhoX	Human	David C. Schriemer-2024-
Q7KZF4	Mixed	752	758	89.96571428571428	87.36	PhoX	Human	David C. Schriemer-2024-
Q7KZF4	BetaSheet	413	414	97.26	97.21	PhoX	Human	David C. Schriemer-2024-
Q7KZF4	Mixed	653	654	86.675	84.85	PhoX	Human	David C. Schriemer-2024-
Q7KZF4	Mixed	89	93	95.154	92.59	PhoX	Human	David C. Schriemer-2024-
Q7KZF4	Helix	88	89	96.275	96.1	PhoX	Human	David C. Schriemer-2024-
Q7KZF4	Helix	651	653	87.41000000000001	86.48	PhoX	Human	David C. Schriemer-2024-
Q7KZF4	Helix	513	515	90.96666666666668	90.54	PhoX	Human	David C. Schriemer-2024-
Q6YN16	Helix	87	90	98.73	98.63	PhoX	Human	David C. Schriemer-2024-
Q7KZF4	Loop	496	497	92.705	92.27	PhoX	Human	David C. Schriemer-2024-
Q6Y7W6	Loop	985	994	32.35299999999999	26.18	PhoX	Human	David C. Schriemer-2024-
Q6Y7W6	Loop	994	1000	37.51142857142857	31.81	PhoX	Human	David C. Schriemer-2024-
Q6PKG0	Loop	163	166	37.955	35.96	PhoX	Human	David C. Schriemer-2024-
Q6PKG0	Loop	27	28	39.47	37.84	PhoX	Human	David C. Schriemer-2024-
Q6PKG0	Loop	1001	1003	80.51333333333334	76.35	PhoX	Human	David C. Schriemer-2024-
Q6PKG0	Mixed	998	1001	86.23000000000002	83.1	PhoX	Human	David C. Schriemer-2024-
Q6STE5	Loop	196	198	68.27999999999999	63.91	PhoX	Human	David C. Schriemer-2024-
Q6UB35	Helix	541	542	94.06	93.13	PhoX	Human	David C. Schriemer-2024-
Q6UB35	Loop	920	921	94.475	93.91	PhoX	Human	David C. Schriemer-2024-
Q6UB99	Loop	2318	2325	39.21125	34.0	PhoX	Human	David C. Schriemer-2024-
Q6ULP2	Helix	725	726	86.455	85.97	PhoX	Human	David C. Schriemer-2024-
Q6UN15	Loop	246	254	42.57666666666667	38.52	PhoX	Human	David C. Schriemer-2024-
Q6UXN9	Loop	62	63	97.29	96.95	PhoX	Human	David C. Schriemer-2024-
Q6UXV4	Helix	166	167	94.875	94.08	PhoX	Human	David C. Schriemer-2024-
Q6V1X1	Loop	487	490	81.27250000000001	77.8	PhoX	Human	David C. Schriemer-2024-
Q6WCQ1	Helix	963	967	92.76399999999998	88.78	PhoX	Human	David C. Schriemer-2024-
Q6WKZ4	Loop	444	448	37.38799999999999	35.15	PhoX	Human	David C. Schriemer-2024-
Q6Y7W6	Helix	1185	1189	90.22	88.72	PhoX	Human	David C. Schriemer-2024-
Q7KZF4	Helix	408	409	97.09	96.79	PhoX	Human	David C. Schriemer-2024-
Q7KZF4	Mixed	157	160	96.4725	96.22	PhoX	Human	David C. Schriemer-2024-
Q7KZI7	Loop	446	452	39.38	37.46	PhoX	Human	David C. Schriemer-2024-
Q7RTS9	Helix	495	498	93.1975	92.25	PhoX	Human	David C. Schriemer-2024-
Q7Z2W4	Helix	222	226	91.298	87.85	PhoX	Human	David C. Schriemer-2024-
Q7Z2W4	Mixed	727	729	89.01333333333334	83.54	PhoX	Human	David C. Schriemer-2024-
Q7Z392	BetaSheet	680	681	93.035	92.4	PhoX	Human	David C. Schriemer-2024-
Q7Z3E2	Helix	775	778	93.955	92.71	PhoX	Human	David C. Schriemer-2024-
Q7Z3J2	Loop	44	46	27.06	26.3	PhoX	Human	David C. Schriemer-2024-
Q7Z3K3	Helix	1053	1056	87.32	85.86	PhoX	Human	David C. Schriemer-2024-
Q7Z3U7	Mixed	31	36	82.99333333333334	75.05	PhoX	Human	David C. Schriemer-2024-
Q7Z406	Mixed	429	433	88.366	84.47	PhoX	Human	David C. Schriemer-2024-
Q7Z417	Loop	277	281	48.48999999999999	37.15	PhoX	Human	David C. Schriemer-2024-
Q7Z417	Loop	255	262	37.2525	32.78	PhoX	Human	David C. Schriemer-2024-
Q7Z434	Loop	362	371	38.643	33.5	PhoX	Human	David C. Schriemer-2024-
Q7Z460	Loop	809	810	32.65	29.94	PhoX	Human	David C. Schriemer-2024-
Q7Z460	Mixed	208	209	80.775	77.01	PhoX	Human	David C. Schriemer-2024-
Q7Z478	Loop	327	328	22.295	21.89	PhoX	Human	David C. Schriemer-2024-
Q7RTP6	Loop	1205	1207	28.45333333333333	27.81	PhoX	Human	David C. Schriemer-2024-
Q7LBC6	Loop	580	584	35.726	33.5	PhoX	Human	David C. Schriemer-2024-
Q7LBC6	Loop	449	451	28.03	26.49	PhoX	Human	David C. Schriemer-2024-
Q7LBC6	Helix	1422	1423	96.96	96.84	PhoX	Human	David C. Schriemer-2024-
Q7L014	Loop	769	776	46.78625	36.12	PhoX	Human	David C. Schriemer-2024-
Q7L014	Loop	776	779	37.12	36.12	PhoX	Human	David C. Schriemer-2024-
Q7L014	Loop	271	272	30.31	28.13	PhoX	Human	David C. Schriemer-2024-
Q7L014	Loop	768	769	57.98999999999999	55.33	PhoX	Human	David C. Schriemer-2024-
Q7L014	Helix	388	389	92.065	91.55	PhoX	Human	David C. Schriemer-2024-
Q7L014	Mixed	389	394	89.55499999999999	88.11	PhoX	Human	David C. Schriemer-2024-
Q7L014	Loop	255	256	31.82	31.34	PhoX	Human	David C. Schriemer-2024-
Q6PJT7	Loop	84	99	41.873125	35.94	PhoX	Human	David C. Schriemer-2024-
Q7L0Y3	Loop	173	175	50.52333333333333	46.87	PhoX	Human	David C. Schriemer-2024-
Q7L1Q6	Mixed	223	231	93.85222222222222	90.77	PhoX	Human	David C. Schriemer-2024-
Q7L1Q6	Helix	122	126	96.286	95.5	PhoX	Human	David C. Schriemer-2024-
Q7L2E3	Mixed	830	838	94.27111111111113	90.77	PhoX	Human	David C. Schriemer-2024-
Q7L2H7	Loop	176	177	51.415	51.39	PhoX	Human	David C. Schriemer-2024-
Q7L576	Loop	422	426	89.98400000000001	87.94	PhoX	Human	David C. Schriemer-2024-
Q7L8L6	Loop	82	87	26.57333333333333	23.42	PhoX	Human	David C. Schriemer-2024-
Q7LBC6	Loop	788	795	32.615	30.22	PhoX	Human	David C. Schriemer-2024-
Q7L1Q6	Helix	255	259	95.17	92.89	PhoX	Human	David C. Schriemer-2024-
Q6PJT7	Loop	470	471	51.245	50.65	PhoX	Human	David C. Schriemer-2024-
Q6PJT7	Mixed	368	378	53.37	43.44	PhoX	Human	David C. Schriemer-2024-
Q6PIU2	Mixed	171	177	97.56428571428572	96.83	PhoX	Human	David C. Schriemer-2024-
Q5SW79	Helix	518	522	82.848	80.07	PhoX	Human	David C. Schriemer-2024-
Q5SW79	Loop	153	159	35.05142857142857	33.75	PhoX	Human	David C. Schriemer-2024-
Q5T0N5	Helix	405	406	91.96	91.45	PhoX	Human	David C. Schriemer-2024-
Q5T1M5	Helix	689	693	94.428	93.35	PhoX	Human	David C. Schriemer-2024-
Q5T1M5	Loop	1178	1183	31.27	28.89	PhoX	Human	David C. Schriemer-2024-
Q5T3I0	Loop	311	313	41.46	38.57	PhoX	Human	David C. Schriemer-2024-
Q5T3I0	Loop	261	265	42.544	37.78	PhoX	Human	David C. Schriemer-2024-
Q5T4S7	Loop	159	165	34.41	31.39	PhoX	Human	David C. Schriemer-2024-
Q5T4S7	Loop	165	174	33.039	28.13	PhoX	Human	David C. Schriemer-2024-
Q5T5P2	Loop	1076	1082	32.29714285714286	28.1	PhoX	Human	David C. Schriemer-2024-
Q5T6F2	Loop	501	504	36.7275	33.78	PhoX	Human	David C. Schriemer-2024-
Q5T8D3	Loop	151	152	47.255	45.2	PhoX	Human	David C. Schriemer-2024-
Q5T8P6	Loop	633	637	43.18599999999999	35.7	PhoX	Human	David C. Schriemer-2024-
Q5T9A4	Loop	44	46	49.09333333333333	47.01	PhoX	Human	David C. Schriemer-2024-
Q5UIP0	Helix	51	52	84.225	84.11	PhoX	Human	David C. Schriemer-2024-
Q5SW79	Loop	153	163	34.96181818181818	32.57	PhoX	Human	David C. Schriemer-2024-
Q5SW79	Loop	137	142	33.70833333333334	32.55	PhoX	Human	David C. Schriemer-2024-
Q5SSJ5	Loop	517	518	40.90000000000001	40.03	PhoX	Human	David C. Schriemer-2024-
Q5SSJ5	Loop	29	33	39.41399999999999	33.76	PhoX	Human	David C. Schriemer-2024-
Q5JPH6	Mixed	480	486	92.41285714285716	89.18	PhoX	Human	David C. Schriemer-2024-
Q5JRA6	Helix	1567	1570	96.13	94.08	PhoX	Human	David C. Schriemer-2024-
Q5JRA6	Loop	1644	1649	32.56666666666666	28.26	PhoX	Human	David C. Schriemer-2024-
Q5JSZ5	Loop	1509	1510	32.95	32.58	PhoX	Human	David C. Schriemer-2024-
Q5JTH9	Helix	185	186	92.07	91.79	PhoX	Human	David C. Schriemer-2024-
Q5JTH9	Helix	286	294	91.24888888888889	86.02	PhoX	Human	David C. Schriemer-2024-
Q5JTJ3	Helix	80	81	95.445	95.43	PhoX	Human	David C. Schriemer-2024-
Q5UIP0	Mixed	2325	2328	87.455	84.56	PhoX	Human	David C. Schriemer-2024-
Q5JTV8	Helix	385	388	96.2725	93.51	PhoX	Human	David C. Schriemer-2024-
Q5M775	Loop	33	36	38.455	34.61	PhoX	Human	David C. Schriemer-2024-
Q5M775	Loop	74	75	38.395	37.25	PhoX	Human	David C. Schriemer-2024-
Q5M775	Helix	234	238	89.714	87.41	PhoX	Human	David C. Schriemer-2024-
Q5QJE6	Loop	220	227	44.355	40.23	PhoX	Human	David C. Schriemer-2024-
Q5RKV6	Mixed	50	61	92.0325	85.51	PhoX	Human	David C. Schriemer-2024-
Q5SRE5	Mixed	62	65	84.59749999999998	81.71	PhoX	Human	David C. Schriemer-2024-
Q5SSJ5	Helix	185	190	92.21833333333332	91.01	PhoX	Human	David C. Schriemer-2024-
Q5JVS0	Loop	313	321	68.43555555555557	56.21	PhoX	Human	David C. Schriemer-2024-
P62847	Loop	129	130	48.51000000000001	47.43	PhoX	Human	David C. Schriemer-2024-
Q5VT25	Loop	1266	1267	85.015	79.33	PhoX	Human	David C. Schriemer-2024-
Q5VT52	Loop	859	862	38.8175	36.9	PhoX	Human	David C. Schriemer-2024-
Q6P1J9	Loop	136	137	38.90000000000001	38.81	PhoX	Human	David C. Schriemer-2024-
Q6P1N0	Loop	480	484	45.28	41.09	PhoX	Human	David C. Schriemer-2024-
Q6P1N0	Helix	501	502	93.08	92.92	PhoX	Human	David C. Schriemer-2024-
Q6P1N0	Loop	824	826	41.33666666666667	40.02	PhoX	Human	David C. Schriemer-2024-
Q6P1N0	Helix	268	275	92.28	91.1	PhoX	Human	David C. Schriemer-2024-
Q6P3W7	Loop	557	558	72.755	71.91	PhoX	Human	David C. Schriemer-2024-
Q6P3W7	Mixed	271	276	80.83666666666666	75.31	PhoX	Human	David C. Schriemer-2024-
Q6P4F7	Loop	498	501	42.4975	40.34	PhoX	Human	David C. Schriemer-2024-
Q6P5R6	Mixed	61	63	94.42333333333332	92.14	PhoX	Human	David C. Schriemer-2024-
Q6P9B6	Loop	78	80	67.27	65.35	PhoX	Human	David C. Schriemer-2024-
Q6PD62	Helix	586	587	92.855	92.45	PhoX	Human	David C. Schriemer-2024-
Q6PI48	Loop	160	164	80.11	77.02	PhoX	Human	David C. Schriemer-2024-
Q6PI48	Helix	520	521	94.655	93.68	PhoX	Human	David C. Schriemer-2024-
Q6PI48	Loop	164	165	82.975	80.83	PhoX	Human	David C. Schriemer-2024-
Q6PI48	Mixed	380	382	91.05333333333331	88.66	PhoX	Human	David C. Schriemer-2024-
Q6NZI2	Loop	326	327	73.895	72.07	PhoX	Human	David C. Schriemer-2024-
Q6NZI2	Loop	312	317	63.68166666666666	58.06	PhoX	Human	David C. Schriemer-2024-
Q6NZI2	Loop	161	165	52.574	49.76	PhoX	Human	David C. Schriemer-2024-
Q6NZI2	Helix	109	113	98.422	98.22	PhoX	Human	David C. Schriemer-2024-
Q5VTR2	Helix	778	781	92.03	91.43	PhoX	Human	David C. Schriemer-2024-
Q5VTR2	Loop	21	22	35.605	35.37	PhoX	Human	David C. Schriemer-2024-
Q5VWG9	Loop	351	354	39.97750000000001	37.36	PhoX	Human	David C. Schriemer-2024-
Q5VYK3	Helix	1838	1839	88.045	87.2	PhoX	Human	David C. Schriemer-2024-
Q5VYK3	Loop	315	321	54.29428571428571	39.85	PhoX	Human	David C. Schriemer-2024-
Q5VZ89	Loop	1796	1797	41.2	36.4	PhoX	Human	David C. Schriemer-2024-
Q6DD88	Loop	538	539	40.37	37.26	PhoX	Human	David C. Schriemer-2024-
Q5VT52	Helix	304	305	93.33	92.92	PhoX	Human	David C. Schriemer-2024-
Q6DD88	Helix	399	400	94.32	94.19	PhoX	Human	David C. Schriemer-2024-
Q6DKI1	Mixed	170	172	89.70666666666666	87.31	PhoX	Human	David C. Schriemer-2024-
Q6FI81	Loop	180	181	47.905	47.18	PhoX	Human	David C. Schriemer-2024-
Q6IBS0	Mixed	194	196	92.32	91.38	PhoX	Human	David C. Schriemer-2024-
Q6NUM9	Helix	193	196	98.61	98.49	PhoX	Human	David C. Schriemer-2024-
Q6NUQ4	Helix	431	434	92.05	90.48	PhoX	Human	David C. Schriemer-2024-
Q6NZI2	Loop	165	170	47.69666666666667	43.82	PhoX	Human	David C. Schriemer-2024-
Q6NZI2	Helix	136	137	97.34	97.02	PhoX	Human	David C. Schriemer-2024-
Q6DKI1	Helix	27	28	93.255	92.63	PhoX	Human	David C. Schriemer-2024-
P62847	Loop	100	101	84.85499999999999	83.94	PhoX	Human	David C. Schriemer-2024-
P62847	Mixed	32	37	90.96999999999998	86.23	PhoX	Human	David C. Schriemer-2024-
P62847	Mixed	83	88	93.92833333333334	92.99	PhoX	Human	David C. Schriemer-2024-
P55265	Helix	778	781	90.69	86.36	PhoX	Human	David C. Schriemer-2024-
P55265	Loop	996	999	90.1175	83.75	PhoX	Human	David C. Schriemer-2024-
P55265	Helix	665	666	91.12	90.99	PhoX	Human	David C. Schriemer-2024-
P55769	Helix	20	21	98.155	98.15	PhoX	Human	David C. Schriemer-2024-
P55786	Mixed	730	736	96.05428571428573	93.38	PhoX	Human	David C. Schriemer-2024-
P55786	Helix	455	458	98.105	97.92	PhoX	Human	David C. Schriemer-2024-
P55786	Helix	455	459	98.166	97.92	PhoX	Human	David C. Schriemer-2024-
P55854	BetaSheet	32	34	91.13333333333333	90.09	PhoX	Human	David C. Schriemer-2024-
P55884	Helix	718	721	85.8225	83.56	PhoX	Human	David C. Schriemer-2024-
P55884	Loop	459	460	86.38	86.09	PhoX	Human	David C. Schriemer-2024-
P55884	Helix	721	722	85.50999999999999	83.56	PhoX	Human	David C. Schriemer-2024-
P55884	Loop	460	463	87.8825	86.67	PhoX	Human	David C. Schriemer-2024-
P55884	Mixed	364	366	85.81666666666668	83.64	PhoX	Human	David C. Schriemer-2024-
P55884	Helix	726	729	83.265	80.64	PhoX	Human	David C. Schriemer-2024-
P55884	Mixed	595	599	74.824	71.11	PhoX	Human	David C. Schriemer-2024-
P55265	Helix	666	669	92.4725	90.99	PhoX	Human	David C. Schriemer-2024-
P55884	Mixed	209	213	86.46000000000001	86.21	PhoX	Human	David C. Schriemer-2024-
P55265	Helix	1201	1204	94.3475	92.57	PhoX	Human	David C. Schriemer-2024-
P55209	Loop	264	266	96.12666666666668	94.22	PhoX	Human	David C. Schriemer-2024-
P55036	Helix	122	126	89.912	88.78	PhoX	Human	David C. Schriemer-2024-
P55036	Helix	122	129	89.9525	88.78	PhoX	Human	David C. Schriemer-2024-
P55039	Loop	46	51	42.74	38.07	PhoX	Human	David C. Schriemer-2024-
P55039	Mixed	363	364	90.095	88.37	PhoX	Human	David C. Schriemer-2024-
P55060	Helix	839	840	94.745	94.2	PhoX	Human	David C. Schriemer-2024-
P55060	Helix	925	934	95.881	95.11	PhoX	Human	David C. Schriemer-2024-
P55060	Mixed	832	839	90.665	87.66	PhoX	Human	David C. Schriemer-2024-
P55072	Helix	288	295	92.01625	90.36	PhoX	Human	David C. Schriemer-2024-
P55072	Mixed	109	112	93.16	92.19	PhoX	Human	David C. Schriemer-2024-
P55072	Mixed	231	236	80.19833333333334	76.76	PhoX	Human	David C. Schriemer-2024-
P55072	Loop	18	20	48.26	45.26	PhoX	Human	David C. Schriemer-2024-
P55081	Loop	65	67	35.40666666666667	30.82	PhoX	Human	David C. Schriemer-2024-
P55084	Loop	268	272	94.164	91.04	PhoX	Human	David C. Schriemer-2024-
P55084	Loop	43	44	74.025	68.84	PhoX	Human	David C. Schriemer-2024-
P55145	Helix	133	134	83.23500000000001	82.79	PhoX	Human	David C. Schriemer-2024-
P55265	Helix	555	558	94.77	93.38	PhoX	Human	David C. Schriemer-2024-
P56182	Loop	456	457	46.995	44.0	PhoX	Human	David C. Schriemer-2024-
P56192	Mixed	860	863	88.035	85.36	PhoX	Human	David C. Schriemer-2024-
P56192	Loop	895	897	34.06666666666667	32.17	PhoX	Human	David C. Schriemer-2024-
P60900	Helix	181	182	94.52	93.44	PhoX	Human	David C. Schriemer-2024-
P60900	Loop	55	59	95.044	93.52	PhoX	Human	David C. Schriemer-2024-
P60900	Helix	182	184	90.42666666666666	88.58	PhoX	Human	David C. Schriemer-2024-
P60953	Mixed	131	133	96.94333333333331	96.05	PhoX	Human	David C. Schriemer-2024-
P60953	Loop	133	135	97.80333333333334	97.29	PhoX	Human	David C. Schriemer-2024-
P60953	Helix	128	131	97.7575	97.49	PhoX	Human	David C. Schriemer-2024-
P60981	Helix	30	31	84.75	83.7	PhoX	Human	David C. Schriemer-2024-
P61006	Helix	175	176	89.605	87.98	PhoX	Human	David C. Schriemer-2024-
P61006	Helix	172	175	91.795	90.75	PhoX	Human	David C. Schriemer-2024-
P61006	Loop	190	197	44.86	39.71	PhoX	Human	David C. Schriemer-2024-
P61019	Mixed	130	131	98.46	98.44	PhoX	Human	David C. Schriemer-2024-
P61026	BetaSheet	57	59	96.08333333333331	95.26	PhoX	Human	David C. Schriemer-2024-
P61026	Helix	134	136	98.04666666666668	97.72	PhoX	Human	David C. Schriemer-2024-
P61081	Loop	25	26	72.945	66.24	PhoX	Human	David C. Schriemer-2024-
P61158	BetaSheet	264	265	93.09	91.83	PhoX	Human	David C. Schriemer-2024-
P60866	Helix	30	34	92.338	91.84	PhoX	Human	David C. Schriemer-2024-
P60842	Loop	237	238	64.905	61.87	PhoX	Human	David C. Schriemer-2024-
P60709	Mixed	50	61	93.475	83.42	PhoX	Human	David C. Schriemer-2024-
P60709	Loop	326	328	97.40333333333332	95.93	PhoX	Human	David C. Schriemer-2024-
P56192	Helix	880	881	87.73	85.43	PhoX	Human	David C. Schriemer-2024-
P56192	Mixed	863	866	86.5925	84.55	PhoX	Human	David C. Schriemer-2024-
P56192	Helix	726	729	96.0725	95.51	PhoX	Human	David C. Schriemer-2024-
P56192	Mixed	860	866	87.59285714285714	84.55	PhoX	Human	David C. Schriemer-2024-
P56377	Helix	128	132	97.688	97.17	PhoX	Human	David C. Schriemer-2024-
P56377	Helix	27	28	97.96	97.67	PhoX	Human	David C. Schriemer-2024-
P56378	Helix	46	49	87.23	84.04	PhoX	Human	David C. Schriemer-2024-
P55036	Helix	132	133	86.69999999999999	85.77	PhoX	Human	David C. Schriemer-2024-
P56381	Helix	32	37	85.70166666666665	82.54	PhoX	Human	David C. Schriemer-2024-
P57772	BetaSheet	266	268	94.43333333333334	94.04	PhoX	Human	David C. Schriemer-2024-
P57772	Loop	396	397	26.775	25.72	PhoX	Human	David C. Schriemer-2024-
P58546	Mixed	90	94	89.002	85.05	PhoX	Human	David C. Schriemer-2024-
P58876	Loop	12	13	76.97	76.66	PhoX	Human	David C. Schriemer-2024-
P59998	Mixed	77	84	94.07875	91.54	PhoX	Human	David C. Schriemer-2024-
P60660	Mixed	50	56	96.80285714285716	95.46	PhoX	Human	David C. Schriemer-2024-
P60660	Mixed	56	63	94.94	92.27	PhoX	Human	David C. Schriemer-2024-
P56945	Loop	335	337	38.01666666666667	36.22	PhoX	Human	David C. Schriemer-2024-
P55036	Helix	126	129	90.26	89.81	PhoX	Human	David C. Schriemer-2024-
P55036	Mixed	133	135	86.91666666666667	85.45	PhoX	Human	David C. Schriemer-2024-
P55011	Loop	130	136	28.28	25.78	PhoX	Human	David C. Schriemer-2024-
P52895	Helix	246	247	98.665	98.64	PhoX	Human	David C. Schriemer-2024-
P52895	Loop	179	185	98.68714285714285	98.43	PhoX	Human	David C. Schriemer-2024-
P52948	Mixed	185	193	87.26111111111112	84.59	PhoX	Human	David C. Schriemer-2024-
P52948	Loop	599	603	40.918	39.59	PhoX	Human	David C. Schriemer-2024-
P53004	Mixed	248	253	96.05333333333334	92.63	PhoX	Human	David C. Schriemer-2024-
P53004	Helix	275	276	97.995	97.75	PhoX	Human	David C. Schriemer-2024-
P53041	Mixed	40	42	90.10333333333334	86.55	PhoX	Human	David C. Schriemer-2024-
P53355	Helix	261	262	91.0	89.23	PhoX	Human	David C. Schriemer-2024-
P53396	Helix	612	616	96.754	95.74	PhoX	Human	David C. Schriemer-2024-
P53396	Loop	468	469	32.0	29.33	PhoX	Human	David C. Schriemer-2024-
P53396	Mixed	259	265	92.23142857142857	87.91	PhoX	Human	David C. Schriemer-2024-
P53396	Helix	962	964	95.44666666666669	94.37	PhoX	Human	David C. Schriemer-2024-
P53396	Mixed	965	968	95.4025	94.99	PhoX	Human	David C. Schriemer-2024-
P53396	Helix	611	612	97.865	97.82	PhoX	Human	David C. Schriemer-2024-
P53396	Helix	964	965	94.93	94.37	PhoX	Human	David C. Schriemer-2024-
P52895	Mixed	155	161	98.87857142857142	98.76	PhoX	Human	David C. Schriemer-2024-
P52895	Loop	179	183	98.612	98.43	PhoX	Human	David C. Schriemer-2024-
P52895	Mixed	247	249	98.54333333333334	98.42	PhoX	Human	David C. Schriemer-2024-
P52895	Loop	183	185	98.86	98.83	PhoX	Human	David C. Schriemer-2024-
P52294	Mixed	108	112	90.072	83.72	PhoX	Human	David C. Schriemer-2024-
P52565	BetaSheet	138	141	94.6525	94.2	PhoX	Human	David C. Schriemer-2024-
P52565	Mixed	135	138	92.9725	91.58	PhoX	Human	David C. Schriemer-2024-
P52565	Mixed	43	50	94.0175	91.51	PhoX	Human	David C. Schriemer-2024-
P52597	Mixed	171	173	81.2	79.47	PhoX	Human	David C. Schriemer-2024-
P52597	Helix	68	72	86.764	85.6	PhoX	Human	David C. Schriemer-2024-
P52701	Helix	852	853	88.3	87.21	PhoX	Human	David C. Schriemer-2024-
P53396	BetaSheet	538	540	97.97333333333334	97.79	PhoX	Human	David C. Schriemer-2024-
P52701	Loop	157	161	79.386	76.7	PhoX	Human	David C. Schriemer-2024-
P52701	Loop	155	157	81.09333333333335	79.43	PhoX	Human	David C. Schriemer-2024-
P52701	Loop	317	324	31.48625	29.26	PhoX	Human	David C. Schriemer-2024-
P52756	Loop	780	787	67.065	63.37	PhoX	Human	David C. Schriemer-2024-
P52756	Loop	588	589	44.2	43.78	PhoX	Human	David C. Schriemer-2024-
P52815	Helix	147	150	90.9025	90.42	PhoX	Human	David C. Schriemer-2024-
P52815	Mixed	138	142	86.462	82.8	PhoX	Human	David C. Schriemer-2024-
P52895	Helix	31	33	95.01333333333332	92.8	PhoX	Human	David C. Schriemer-2024-
P52701	Helix	1013	1014	88.82499999999999	88.6	PhoX	Human	David C. Schriemer-2024-
P61158	Loop	359	361	90.34666666666664	89.1	PhoX	Human	David C. Schriemer-2024-
P53396	Loop	469	471	30.72666666666666	29.33	PhoX	Human	David C. Schriemer-2024-
P53597	Mixed	308	312	94.876	89.73	PhoX	Human	David C. Schriemer-2024-
P54577	Loop	352	356	37.264	33.41	PhoX	Human	David C. Schriemer-2024-
P54577	Mixed	380	391	94.95499999999998	90.53	PhoX	Human	David C. Schriemer-2024-
P54577	Helix	146	147	94.26	94.06	PhoX	Human	David C. Schriemer-2024-
P54577	Helix	28	32	94.154	91.31	PhoX	Human	David C. Schriemer-2024-
P54578	Loop	238	239	67.03999999999999	65.41	PhoX	Human	David C. Schriemer-2024-
P54646	Loop	399	401	68.80333333333334	63.33	PhoX	Human	David C. Schriemer-2024-
P54652	Mixed	109	113	92.516	88.03	PhoX	Human	David C. Schriemer-2024-
P54652	Mixed	328	331	96.695	96.22	PhoX	Human	David C. Schriemer-2024-
P54727	Loop	147	151	46.912	45.69	PhoX	Human	David C. Schriemer-2024-
P54819	Helix	62	63	92.675	92.32	PhoX	Human	David C. Schriemer-2024-
P54819	Helix	63	65	93.32333333333334	92.32	PhoX	Human	David C. Schriemer-2024-
P54819	Helix	181	184	92.3225	91.44	PhoX	Human	David C. Schriemer-2024-
P55010	Loop	418	422	38.13199999999999	35.63	PhoX	Human	David C. Schriemer-2024-
P55011	Loop	850	852	90.12	89.34	PhoX	Human	David C. Schriemer-2024-
P55011	Loop	992	995	27.0675	26.11	PhoX	Human	David C. Schriemer-2024-
P54577	Mixed	485	486	85.53	82.27	PhoX	Human	David C. Schriemer-2024-
P54577	Mixed	485	490	90.16666666666669	82.27	PhoX	Human	David C. Schriemer-2024-
P54577	BetaSheet	374	380	97.40142857142858	96.04	PhoX	Human	David C. Schriemer-2024-
P54577	Helix	334	335	92.43	92.33	PhoX	Human	David C. Schriemer-2024-
P53618	Helix	362	366	87.00999999999999	83.81	PhoX	Human	David C. Schriemer-2024-
P53618	Helix	338	339	93.855	93.55	PhoX	Human	David C. Schriemer-2024-
P53675	Mixed	83	86	87.0025	85.23	PhoX	Human	David C. Schriemer-2024-
P53677	Loop	398	400	94.44666666666666	93.27	PhoX	Human	David C. Schriemer-2024-
P53801	Helix	163	164	85.54	83.65	PhoX	Human	David C. Schriemer-2024-
P53992	Helix	668	670	95.34333333333332	95.19	PhoX	Human	David C. Schriemer-2024-
P53992	Mixed	662	668	92.63	87.71	PhoX	Human	David C. Schriemer-2024-
P53582	Loop	311	313	98.42666666666666	98.22	PhoX	Human	David C. Schriemer-2024-
P53992	Loop	654	656	97.80333333333331	97.4	PhoX	Human	David C. Schriemer-2024-
P53999	Loop	28	29	51.86	50.42	PhoX	Human	David C. Schriemer-2024-
P53999	Loop	38	39	47.65000000000001	47.63	PhoX	Human	David C. Schriemer-2024-
P54136	Loop	450	451	91.21	90.4	PhoX	Human	David C. Schriemer-2024-
P54136	Loop	449	450	92.34	92.02	PhoX	Human	David C. Schriemer-2024-
P54136	Loop	126	128	76.32333333333334	65.88	PhoX	Human	David C. Schriemer-2024-
P54136	Helix	287	288	94.845	94.79	PhoX	Human	David C. Schriemer-2024-
P54136	Loop	68	71	60.0575	50.82	PhoX	Human	David C. Schriemer-2024-
P53992	Mixed	662	670	93.20999999999998	87.71	PhoX	Human	David C. Schriemer-2024-
P52272	BetaSheet	143	145	86.83	85.32	PhoX	Human	David C. Schriemer-2024-
P61158	Mixed	251	254	94.255	92.92	PhoX	Human	David C. Schriemer-2024-
P61158	Helix	240	244	95.724	94.65	PhoX	Human	David C. Schriemer-2024-
P62304	Loop	9	12	74.4175	65.66	PhoX	Human	David C. Schriemer-2024-
P62314	Mixed	44	48	97.6	94.88	PhoX	Human	David C. Schriemer-2024-
P62318	Mixed	78	84	84.37142857142858	75.14	PhoX	Human	David C. Schriemer-2024-
P62328	Mixed	26	32	84.96571428571428	80.69	PhoX	Human	David C. Schriemer-2024-
P62328	Helix	32	39	89.275	86.13	PhoX	Human	David C. Schriemer-2024-
P62333	Helix	14	15	91.695	91.37	PhoX	Human	David C. Schriemer-2024-
P62333	Helix	34	38	96.098	95.61	PhoX	Human	David C. Schriemer-2024-
P62333	Helix	38	42	96.14	95.99	PhoX	Human	David C. Schriemer-2024-
P62424	Loop	25	26	68.6	65.47	PhoX	Human	David C. Schriemer-2024-
P62424	Helix	120	121	88.325	88.03	PhoX	Human	David C. Schriemer-2024-
P62424	Mixed	72	75	95.94	94.67	PhoX	Human	David C. Schriemer-2024-
P62424	Helix	212	217	96.18833333333332	95.4	PhoX	Human	David C. Schriemer-2024-
P62424	Loop	20	21	59.6	58.64	PhoX	Human	David C. Schriemer-2024-
P62424	Loop	10	11	56.465	53.05	PhoX	Human	David C. Schriemer-2024-
P62424	Loop	21	25	61.23199999999999	58.08	PhoX	Human	David C. Schriemer-2024-
P62280	Mixed	144	147	92.6075	89.68	PhoX	Human	David C. Schriemer-2024-
P62424	Helix	97	101	96.37	96.09	PhoX	Human	David C. Schriemer-2024-
P62280	BetaSheet	104	107	95.3975	94.75	PhoX	Human	David C. Schriemer-2024-
P62280	Loop	58	59	94.385	93.15	PhoX	Human	David C. Schriemer-2024-
P62269	Loop	91	94	90.66	89.08	PhoX	Human	David C. Schriemer-2024-
P62269	Loop	88	91	91.0475	89.08	PhoX	Human	David C. Schriemer-2024-
P62269	Loop	150	151	67.745	66.96	PhoX	Human	David C. Schriemer-2024-
P62269	Loop	151	152	61.185	55.41	PhoX	Human	David C. Schriemer-2024-
P62269	Mixed	47	54	92.0825	90.23	PhoX	Human	David C. Schriemer-2024-
P62269	Loop	88	94	91.10714285714286	89.08	PhoX	Human	David C. Schriemer-2024-
P62277	Helix	76	78	94.55	93.71	PhoX	Human	David C. Schriemer-2024-
P62277	Helix	42	43	95.295	95.09	PhoX	Human	David C. Schriemer-2024-
P62277	Helix	39	42	96.04	95.09	PhoX	Human	David C. Schriemer-2024-
P62277	Helix	34	39	96.27666666666666	95.55	PhoX	Human	David C. Schriemer-2024-
P62277	Mixed	27	39	95.15538461538462	91.7	PhoX	Human	David C. Schriemer-2024-
P62280	Mixed	45	48	93.5625	92.36	PhoX	Human	David C. Schriemer-2024-
P62280	Loop	152	153	64.19	64.05	PhoX	Human	David C. Schriemer-2024-
P62280	Loop	20	21	73.07499999999999	71.71	PhoX	Human	David C. Schriemer-2024-
P62280	Mixed	79	81	94.21666666666664	93.78	PhoX	Human	David C. Schriemer-2024-
P62280	Loop	30	32	55.17666666666667	50.07	PhoX	Human	David C. Schriemer-2024-
P62424	Helix	257	259	95.77	95.45	PhoX	Human	David C. Schriemer-2024-
P62424	Helix	255	257	96.58666666666666	96.25	PhoX	Human	David C. Schriemer-2024-
P62424	Mixed	121	125	83.802	72.23	PhoX	Human	David C. Schriemer-2024-
P62820	Helix	173	174	94.905	94.59	PhoX	Human	David C. Schriemer-2024-
P62820	Loop	187	191	35.54200000000001	31.03	PhoX	Human	David C. Schriemer-2024-
P62826	Helix	141	142	94.33	94.17	PhoX	Human	David C. Schriemer-2024-
P62826	Loop	123	127	96.446	94.62	PhoX	Human	David C. Schriemer-2024-
P62826	Loop	37	38	86.44	84.89	PhoX	Human	David C. Schriemer-2024-
P62826	Helix	23	28	95.70166666666668	93.19	PhoX	Human	David C. Schriemer-2024-
P62826	Mixed	132	134	92.54333333333334	91.1	PhoX	Human	David C. Schriemer-2024-
P62829	BetaSheet	66	67	96.56	96.3	PhoX	Human	David C. Schriemer-2024-
P62829	Mixed	67	69	96.31	95.81	PhoX	Human	David C. Schriemer-2024-
P62829	Loop	74	75	95.375	94.56	PhoX	Human	David C. Schriemer-2024-
P62829	Mixed	66	69	96.3075	95.81	PhoX	Human	David C. Schriemer-2024-
P62829	Loop	43	46	91.2175	89.36	PhoX	Human	David C. Schriemer-2024-
P62841	Helix	64	65	89.53	89.34	PhoX	Human	David C. Schriemer-2024-
P62847	Helix	83	84	94.11	94.03	PhoX	Human	David C. Schriemer-2024-
P62847	Mixed	84	88	93.908	92.99	PhoX	Human	David C. Schriemer-2024-
P62805	Loop	78	80	97.56333333333336	96.9	PhoX	Human	David C. Schriemer-2024-
P62753	Mixed	143	149	95.80857142857144	92.74	PhoX	Human	David C. Schriemer-2024-
P62753	Loop	116	119	93.98999999999998	92.84	PhoX	Human	David C. Schriemer-2024-
P62753	Helix	211	215	97.048	96.81	PhoX	Human	David C. Schriemer-2024-
P62491	BetaSheet	58	61	96.96	95.9	PhoX	Human	David C. Schriemer-2024-
P62495	Loop	178	179	80.485	80.02	PhoX	Human	David C. Schriemer-2024-
P62495	Helix	18	19	84.75	84.46	PhoX	Human	David C. Schriemer-2024-
P62701	Loop	230	233	92.535	89.44	PhoX	Human	David C. Schriemer-2024-
P62701	Mixed	128	134	96.87	95.64	PhoX	Human	David C. Schriemer-2024-
P62701	Helix	62	63	97.095	97.02	PhoX	Human	David C. Schriemer-2024-
P62701	Mixed	16	22	95.47571428571428	94.04	PhoX	Human	David C. Schriemer-2024-
P62266	Mixed	37	48	93.56833333333331	88.12	PhoX	Human	David C. Schriemer-2024-
P62701	Loop	6	7	94.635	94.26	PhoX	Human	David C. Schriemer-2024-
P62750	Helix	114	115	95.97	95.77	PhoX	Human	David C. Schriemer-2024-
P62750	Helix	18	20	83.30000000000001	82.86	PhoX	Human	David C. Schriemer-2024-
P62750	BetaSheet	134	135	98.335	98.31	PhoX	Human	David C. Schriemer-2024-
P62750	Helix	25	26	83.0	81.46	PhoX	Human	David C. Schriemer-2024-
P62753	Loop	58	64	96.89142857142858	95.88	PhoX	Human	David C. Schriemer-2024-
P62753	Helix	201	203	98.09999999999998	97.85	PhoX	Human	David C. Schriemer-2024-
P62753	Helix	200	201	98.23	98.23	PhoX	Human	David C. Schriemer-2024-
P62750	Loop	6	7	56.01000000000001	53.31	PhoX	Human	David C. Schriemer-2024-
P62266	BetaSheet	48	54	97.70142857142856	97.49	PhoX	Human	David C. Schriemer-2024-
Q9Y6X9	Helix	305	312	97.1	95.45	DSSI	Human	JacsAU-2024-Iacobucci
P62266	Helix	28	29	93.515	91.89	PhoX	Human	David C. Schriemer-2024-
P61254	Helix	76	77	95.365	94.98	PhoX	Human	David C. Schriemer-2024-
P61254	Mixed	132	134	72.88333333333334	68.03	PhoX	Human	David C. Schriemer-2024-
P61254	Loop	134	136	65.9	63.33	PhoX	Human	David C. Schriemer-2024-
P61254	Helix	116	117	95.765	95.34	PhoX	Human	David C. Schriemer-2024-
P61353	Mixed	126	128	93.79666666666668	92.97	PhoX	Human	David C. Schriemer-2024-
P61353	Mixed	93	98	88.52333333333333	85.82	PhoX	Human	David C. Schriemer-2024-
P61353	Mixed	6	9	94.4375	93.29	PhoX	Human	David C. Schriemer-2024-
P61353	Helix	59	60	96.405	95.93	PhoX	Human	David C. Schriemer-2024-
P61513	Helix	27	28	97.475	97.05	PhoX	Human	David C. Schriemer-2024-
P61513	Helix	24	28	97.49	97.05	PhoX	Human	David C. Schriemer-2024-
P61586	Mixed	133	135	97.26666666666668	96.45	PhoX	Human	David C. Schriemer-2024-
P61619	Helix	392	395	82.4325	81.07	PhoX	Human	David C. Schriemer-2024-
P61764	Mixed	92	98	92.35714285714286	88.24	PhoX	Human	David C. Schriemer-2024-
P61812	Loop	173	175	84.89333333333333	81.99	PhoX	Human	David C. Schriemer-2024-
P61923	Helix	39	42	97.535	96.8	PhoX	Human	David C. Schriemer-2024-
P61247	BetaSheet	83	85	94.74	94.46	PhoX	Human	David C. Schriemer-2024-
P61247	Loop	18	19	61.21	55.5	PhoX	Human	David C. Schriemer-2024-
P61247	Loop	144	145	92.94	91.86	PhoX	Human	David C. Schriemer-2024-
P61247	Loop	240	249	32.673	27.68	PhoX	Human	David C. Schriemer-2024-
P61158	Mixed	244	251	92.12375	87.32	PhoX	Human	David C. Schriemer-2024-
P61160	Loop	46	53	80.87625	74.45	PhoX	Human	David C. Schriemer-2024-
P61160	Helix	336	339	90.7675	89.47	PhoX	Human	David C. Schriemer-2024-
P61221	Mixed	412	415	87.175	79.92	PhoX	Human	David C. Schriemer-2024-
P61221	Mixed	191	195	90.256	88.21	PhoX	Human	David C. Schriemer-2024-
P61221	Mixed	344	349	73.615	56.97	PhoX	Human	David C. Schriemer-2024-
P61221	Mixed	178	181	81.355	79.78	PhoX	Human	David C. Schriemer-2024-
P61927	Loop	44	46	95.22333333333331	94.96	PhoX	Human	David C. Schriemer-2024-
P61221	Mixed	121	128	91.5725	89.21	PhoX	Human	David C. Schriemer-2024-
P61247	Helix	166	167	95.895	95.33	PhoX	Human	David C. Schriemer-2024-
P61247	Loop	19	20	68.815	66.92	PhoX	Human	David C. Schriemer-2024-
P61247	Mixed	227	240	60.40785714285715	27.89	PhoX	Human	David C. Schriemer-2024-
P61247	Mixed	219	220	92.58	91.06	PhoX	Human	David C. Schriemer-2024-
P61247	Helix	195	199	94.85	94.37	PhoX	Human	David C. Schriemer-2024-
P61247	Mixed	222	227	86.93166666666666	86.03	PhoX	Human	David C. Schriemer-2024-
P61247	Loop	220	222	90.29	88.17	PhoX	Human	David C. Schriemer-2024-
P61221	Mixed	165	169	93.254	92.47	PhoX	Human	David C. Schriemer-2024-
P61158	Helix	225	228	97.2575	96.53	PhoX	Human	David C. Schriemer-2024-
P61966	Helix	129	133	96.536	95.89	PhoX	Human	David C. Schriemer-2024-
P61978	Mixed	60	63	86.0025	83.27	PhoX	Human	David C. Schriemer-2024-
P62241	Helix	143	144	94.26	93.8	PhoX	Human	David C. Schriemer-2024-
P62244	Helix	12	19	95.28375	93.8	PhoX	Human	David C. Schriemer-2024-
P62249	Helix	105	109	96.486	96.22	PhoX	Human	David C. Schriemer-2024-
P62249	Helix	105	106	96.63	96.23	PhoX	Human	David C. Schriemer-2024-
P62249	Helix	106	109	96.55	96.22	PhoX	Human	David C. Schriemer-2024-
P62249	Loop	130	131	96.685	96.42	PhoX	Human	David C. Schriemer-2024-
P62249	Mixed	16	17	97.135	96.57	PhoX	Human	David C. Schriemer-2024-
P62249	Helix	90	98	96.52777777777776	95.64	PhoX	Human	David C. Schriemer-2024-
P62249	Mixed	98	105	95.1225	92.83	PhoX	Human	David C. Schriemer-2024-
P62258	Mixed	73	78	88.40833333333335	81.11	PhoX	Human	David C. Schriemer-2024-
P62258	Helix	69	73	91.464	89.09	PhoX	Human	David C. Schriemer-2024-
P62258	Mixed	69	78	89.86800000000001	81.11	PhoX	Human	David C. Schriemer-2024-
P62263	Mixed	61	63	96.27	95.98	PhoX	Human	David C. Schriemer-2024-
P62266	BetaSheet	121	124	97.445	97.16	PhoX	Human	David C. Schriemer-2024-
P62266	Mixed	135	137	94.99666666666668	93.53	PhoX	Human	David C. Schriemer-2024-
P62241	Loop	94	98	97.368	96.89	PhoX	Human	David C. Schriemer-2024-
P62241	Loop	124	128	74.074	70.29	PhoX	Human	David C. Schriemer-2024-
P62241	Loop	125	128	73.6775	70.29	PhoX	Human	David C. Schriemer-2024-
P62241	Loop	139	140	86.27000000000001	85.93	PhoX	Human	David C. Schriemer-2024-
P61978	Mixed	163	166	89.5775	87.75	PhoX	Human	David C. Schriemer-2024-
P61978	Mixed	168	179	89.07583333333332	86.3	PhoX	Human	David C. Schriemer-2024-
P61981	Mixed	69	77	88.7622222222222	82.7	PhoX	Human	David C. Schriemer-2024-
P61981	Helix	77	78	93.345	93.04	PhoX	Human	David C. Schriemer-2024-
P62081	Helix	178	179	93.14	92.61	PhoX	Human	David C. Schriemer-2024-
P62081	Mixed	86	90	88.26199999999999	84.66	PhoX	Human	David C. Schriemer-2024-
P62081	Helix	85	86	91.1	90.61	PhoX	Human	David C. Schriemer-2024-
P61966	Helix	26	29	97.3175	96.87	PhoX	Human	David C. Schriemer-2024-
P62081	Mixed	155	160	92.74833333333332	89.07	PhoX	Human	David C. Schriemer-2024-
P62081	Helix	169	178	92.227	88.93	PhoX	Human	David C. Schriemer-2024-
P62140	Loop	301	303	41.04	38.82	PhoX	Human	David C. Schriemer-2024-
P62191	Helix	359	361	87.20333333333333	86.4	PhoX	Human	David C. Schriemer-2024-
P62241	Helix	153	154	91.325	91.16	PhoX	Human	David C. Schriemer-2024-
P62241	Mixed	154	157	89.7	88.25	PhoX	Human	David C. Schriemer-2024-
P62241	Mixed	153	157	89.99199999999999	88.25	PhoX	Human	David C. Schriemer-2024-
P62241	Loop	124	125	72.975	70.29	PhoX	Human	David C. Schriemer-2024-
P62081	Helix	160	169	87.90299999999999	85.75	PhoX	Human	David C. Schriemer-2024-
Q9UNF1	Loop	56	59	39.55249999999999	36.55	DSS	Human	David C. Schriemer-2024-
O95810	Helix	99	102	98.64	98.54	PhoX	Human	David C. Schriemer-2024-
Q9UNF1	Helix	288	293	90.63333333333333	88.82	DSS	Human	David C. Schriemer-2024-
Q02878	Loop	19	20	38.485	36.75	DSS	Human	David C. Schriemer-2024-
Q02878	Loop	85	87	65.04666666666667	61.82	DSS	Human	David C. Schriemer-2024-
Q02878	Loop	2	5	42.0225	37.13	DSS	Human	David C. Schriemer-2024-
Q02878	Loop	130	131	93.715	93.02	DSS	Human	David C. Schriemer-2024-
Q02878	Loop	28	29	34.655	32.86	DSS	Human	David C. Schriemer-2024-
Q02878	Loop	14	15	40.795	39.33	DSS	Human	David C. Schriemer-2024-
Q02878	Mixed	192	200	97.26666666666668	96.18	DSS	Human	David C. Schriemer-2024-
Q02878	Loop	77	79	57.70333333333334	54.72	DSS	Human	David C. Schriemer-2024-
Q02878	Loop	218	219	92.975	91.63	DSS	Human	David C. Schriemer-2024-
Q02878	Loop	5	8	45.535	41.61	DSS	Human	David C. Schriemer-2024-
Q02878	Loop	26	28	35.60333333333333	34.71	DSS	Human	David C. Schriemer-2024-
Q02878	Mixed	87	94	82.03875000000001	69.66	DSS	Human	David C. Schriemer-2024-
Q02878	Loop	5	12	43.77249999999999	36.56	DSS	Human	David C. Schriemer-2024-
Q02880	Helix	1091	1092	82.94999999999999	82.52	DSS	Human	David C. Schriemer-2024-
Q02880	Mixed	251	254	92.885	92.36	DSS	Human	David C. Schriemer-2024-
Q02880	Loop	676	677	85.07499999999999	83.46	DSS	Human	David C. Schriemer-2024-
Q02880	Loop	540	541	79.465	75.55	DSS	Human	David C. Schriemer-2024-
Q02880	Loop	407	412	92.50833333333333	91.05	DSS	Human	David C. Schriemer-2024-
Q02880	Loop	1495	1496	35.685	35.21	DSS	Human	David C. Schriemer-2024-
Q02880	Loop	1307	1308	34.2	32.69	DSS	Human	David C. Schriemer-2024-
Q02880	Loop	1217	1219	35.24	33.67	DSS	Human	David C. Schriemer-2024-
Q02880	Loop	1226	1227	39.005	35.87	DSS	Human	David C. Schriemer-2024-
Q02878	Loop	15	19	40.482	38.69	DSS	Human	David C. Schriemer-2024-
Q02880	Loop	677	678	88.10499999999999	86.69	DSS	Human	David C. Schriemer-2024-
Q02878	Loop	8	12	42.812	36.56	DSS	Human	David C. Schriemer-2024-
Q02878	Helix	260	262	95.22666666666667	95.11	DSS	Human	David C. Schriemer-2024-
Q02218	Helix	999	1000	96.105	95.34	DSS	Human	David C. Schriemer-2024-
Q02218	Mixed	532	534	95.92666666666666	95.56	DSS	Human	David C. Schriemer-2024-
Q02241	Helix	647	650	88.7975	86.75	DSS	Human	David C. Schriemer-2024-
Q02539	Helix	88	93	94.53166666666668	92.78	DSS	Human	David C. Schriemer-2024-
Q02539	Loop	208	209	52.54000000000001	51.74	DSS	Human	David C. Schriemer-2024-
Q02539	Helix	84	88	95.408	95.07	DSS	Human	David C. Schriemer-2024-
Q02543	Loop	52	53	94.29	93.99	DSS	Human	David C. Schriemer-2024-
Q02543	Loop	149	151	97.66	97.25	DSS	Human	David C. Schriemer-2024-
Q02543	Loop	55	56	96.06	95.73	DSS	Human	David C. Schriemer-2024-
Q02543	Mixed	128	136	97.71444444444444	97.3	DSS	Human	David C. Schriemer-2024-
Q02878	Loop	237	239	72.58999999999999	66.29	DSS	Human	David C. Schriemer-2024-
Q02790	Loop	74	76	94.68333333333334	92.65	DSS	Human	David C. Schriemer-2024-
Q02790	Loop	2	7	35.48166666666667	31.52	DSS	Human	David C. Schriemer-2024-
Q02790	Helix	408	409	93.915	93.89	DSS	Human	David C. Schriemer-2024-
Q02790	Mixed	213	222	98.321	97.81	DSS	Human	David C. Schriemer-2024-
Q02790	Helix	424	426	81.88666666666667	80.05	DSS	Human	David C. Schriemer-2024-
Q02790	Mixed	426	441	52.4925	33.7	DSS	Human	David C. Schriemer-2024-
Q02790	Helix	387	390	97.5525	97.23	DSS	Human	David C. Schriemer-2024-
Q02818	Loop	446	447	33.86	32.32	DSS	Human	David C. Schriemer-2024-
Q02818	Loop	439	446	32.34	28.65	DSS	Human	David C. Schriemer-2024-
Q02878	Helix	247	251	96.226	95.86	DSS	Human	David C. Schriemer-2024-
Q02878	Loop	207	210	93.55	92.48	DSS	Human	David C. Schriemer-2024-
Q02790	Mixed	179	181	96.03666666666668	93.64	DSS	Human	David C. Schriemer-2024-
Q02153	Loop	595	596	82.185	81.31	DSS	Human	David C. Schriemer-2024-
Q02930	Loop	1	7	49.32857142857143	44.14	DSS	Human	David C. Schriemer-2024-
Q02952	Loop	1095	1102	34.0875	31.11	DSS	Human	David C. Schriemer-2024-
Q03701	Loop	161	163	34.96666666666667	33.64	DSS	Human	David C. Schriemer-2024-
Q03701	Helix	819	820	83.205	81.2	DSS	Human	David C. Schriemer-2024-
Q03701	Loop	122	126	35.738	34.43	DSS	Human	David C. Schriemer-2024-
Q04446	Mixed	607	612	98.46833333333332	97.93	DSS	Human	David C. Schriemer-2024-
Q04446	Helix	50	57	97.66125	96.08	DSS	Human	David C. Schriemer-2024-
Q04446	BetaSheet	645	647	98.34666666666664	98.12	DSS	Human	David C. Schriemer-2024-
Q04637	Helix	1244	1245	93.24	93.09	DSS	Human	David C. Schriemer-2024-
Q04637	Loop	523	524	31.335	30.73	DSS	Human	David C. Schriemer-2024-
Q04637	Loop	1071	1074	41.32250000000001	38.11	DSS	Human	David C. Schriemer-2024-
Q04637	Helix	1390	1391	83.25	82.66	DSS	Human	David C. Schriemer-2024-
Q03701	Loop	160	161	32.395	29.55	DSS	Human	David C. Schriemer-2024-
Q04637	Helix	1449	1452	87.60249999999999	84.89	DSS	Human	David C. Schriemer-2024-
Q04637	Helix	900	907	85.0325	82.34	DSS	Human	David C. Schriemer-2024-
Q04637	Helix	964	967	88.895	87.6	DSS	Human	David C. Schriemer-2024-
Q04637	Loop	969	970	79.83	79.11	DSS	Human	David C. Schriemer-2024-
Q04637	Loop	732	735	57.705	51.22	DSS	Human	David C. Schriemer-2024-
Q04637	Loop	729	732	54.545	42.92	DSS	Human	David C. Schriemer-2024-
Q04637	Mixed	1234	1244	76.22272727272727	40.77	DSS	Human	David C. Schriemer-2024-
Q04637	Mixed	1234	1245	77.65333333333332	40.77	DSS	Human	David C. Schriemer-2024-
Q04637	Loop	609	610	62.175	59.25	DSS	Human	David C. Schriemer-2024-
Q04724	Loop	280	281	34.67	34.62	DSS	Human	David C. Schriemer-2024-
Q04760	Helix	43	44	98.775	98.75	DSS	Human	David C. Schriemer-2024-
Q04637	Loop	517	519	30.74	29.39	DSS	Human	David C. Schriemer-2024-
Q02952	Loop	1087	1088	38.41	34.36	DSS	Human	David C. Schriemer-2024-
Q03519	Loop	679	682	83.31	67.35	DSS	Human	David C. Schriemer-2024-
Q03468	Mixed	506	509	87.01249999999999	85.84	DSS	Human	David C. Schriemer-2024-
Q02952	Loop	1102	1110	32.41333333333333	29.17	DSS	Human	David C. Schriemer-2024-
Q02952	Loop	233	238	43.335	35.89	DSS	Human	David C. Schriemer-2024-
Q02952	Loop	315	317	40.19333333333334	35.99	DSS	Human	David C. Schriemer-2024-
Q02952	Loop	187	189	53.52666666666666	50.35	DSS	Human	David C. Schriemer-2024-
Q02952	Loop	1493	1494	32.055	30.81	DSS	Human	David C. Schriemer-2024-
Q02952	Loop	1298	1305	36.99250000000001	31.88	DSS	Human	David C. Schriemer-2024-
Q02952	Loop	1736	1738	35.54666666666667	33.39	DSS	Human	David C. Schriemer-2024-
Q02952	Loop	665	670	39.44333333333333	34.12	DSS	Human	David C. Schriemer-2024-
Q02952	Loop	465	467	32.45333333333333	28.52	DSS	Human	David C. Schriemer-2024-
Q03001	Loop	854	861	33.2525	30.05	DSS	Human	David C. Schriemer-2024-
Q03518	Helix	470	477	86.3625	81.22	DSS	Human	David C. Schriemer-2024-
Q03001	Loop	38	39	64.01	62.21	DSS	Human	David C. Schriemer-2024-
Q03169	Loop	53	54	27.945	25.5	DSS	Human	David C. Schriemer-2024-
Q03252	Helix	133	136	97.4925	97.09	DSS	Human	David C. Schriemer-2024-
Q03252	Helix	196	200	97.272	96.94	DSS	Human	David C. Schriemer-2024-
Q03252	Helix	77	81	94.722	94.41	DSS	Human	David C. Schriemer-2024-
Q03252	Helix	351	356	95.405	94.21	DSS	Human	David C. Schriemer-2024-
Q03252	Mixed	516	520	93.29	90.86	DSS	Human	David C. Schriemer-2024-
Q03252	Helix	290	298	94.80888888888887	93.21	DSS	Human	David C. Schriemer-2024-
Q03252	BetaSheet	578	579	84.96	82.21	DSS	Human	David C. Schriemer-2024-
Q03252	Helix	195	196	97.61	97.54	DSS	Human	David C. Schriemer-2024-
Q03252	Helix	136	137	97.875	97.72	DSS	Human	David C. Schriemer-2024-
Q03164	Loop	851	853	33.74666666666667	30.77	DSS	Human	David C. Schriemer-2024-
Q04828	Helix	33	39	98.31857142857145	97.45	DSS	Human	David C. Schriemer-2024-
Q02127	Loop	183	185	96.15666666666664	93.51	DSS	Human	David C. Schriemer-2024-
Q02040	Helix	394	397	82.3575	81.28	DSS	Human	David C. Schriemer-2024-
Q00839	Loop	214	215	31.065	28.0	DSS	Human	David C. Schriemer-2024-
Q00839	Helix	619	620	83.63	81.49	DSS	Human	David C. Schriemer-2024-
Q00839	Mixed	524	536	88.09692307692308	81.54	DSS	Human	David C. Schriemer-2024-
Q00839	Helix	17	21	94.716	93.39	DSS	Human	David C. Schriemer-2024-
Q00839	Mixed	28	31	91.2875	90.17	DSS	Human	David C. Schriemer-2024-
Q00839	Loop	242	243	33.285	30.73	DSS	Human	David C. Schriemer-2024-
Q00839	Mixed	620	626	72.75	61.48	DSS	Human	David C. Schriemer-2024-
Q00839	Mixed	626	635	77.874	62.94	DSS	Human	David C. Schriemer-2024-
Q00839	Loop	213	214	32.86	31.59	DSS	Human	David C. Schriemer-2024-
Q00839	Helix	670	674	90.358	88.52	DSS	Human	David C. Schriemer-2024-
Q00839	Mixed	536	543	71.74000000000001	60.03	DSS	Human	David C. Schriemer-2024-
Q00839	Loop	234	238	30.55	26.82	DSS	Human	David C. Schriemer-2024-
Q00839	Loop	692	694	37.31	35.12	DSS	Human	David C. Schriemer-2024-
Q00839	Loop	681	682	47.455	44.02	DSS	Human	David C. Schriemer-2024-
Q00839	Loop	689	692	37.6275	36.02	DSS	Human	David C. Schriemer-2024-
Q00839	Loop	688	689	39.29000000000001	37.7	DSS	Human	David C. Schriemer-2024-
Q00839	Helix	674	675	89.04499999999999	88.52	DSS	Human	David C. Schriemer-2024-
Q00839	Mixed	602	609	95.76375	93.42	DSS	Human	David C. Schriemer-2024-
Q00839	Mixed	609	614	92.12166666666668	89.69	DSS	Human	David C. Schriemer-2024-
Q00839	Mixed	12	17	94.19666666666669	92.25	DSS	Human	David C. Schriemer-2024-
Q00839	Loop	573	574	90.81	90.23	DSS	Human	David C. Schriemer-2024-
Q01082	Helix	1017	1021	83.08400000000002	81.8	DSS	Human	David C. Schriemer-2024-
Q00839	Helix	494	495	90.79	89.28	DSS	Human	David C. Schriemer-2024-
Q01082	Mixed	224	226	83.25	81.69	DSS	Human	David C. Schriemer-2024-
Q00839	Helix	21	22	93.61	93.11	DSS	Human	David C. Schriemer-2024-
Q00839	Mixed	10	12	90.04666666666667	88.84	DSS	Human	David C. Schriemer-2024-
Q00688	Loop	94	96	35.49666666666667	32.01	DSS	Human	David C. Schriemer-2024-
Q00688	Mixed	184	187	92.6	91.19	DSS	Human	David C. Schriemer-2024-
Q00688	Helix	22	23	87.305	86.17	DSS	Human	David C. Schriemer-2024-
Q00688	Loop	80	86	39.34285714285715	36.09	DSS	Human	David C. Schriemer-2024-
Q00688	Loop	118	121	88.1375	84.01	DSS	Human	David C. Schriemer-2024-
Q00688	Helix	23	27	87.83200000000001	87.04	DSS	Human	David C. Schriemer-2024-
Q00688	Mixed	165	170	87.65500000000002	84.41	DSS	Human	David C. Schriemer-2024-
Q00688	Mixed	110	113	89.05	85.92	DSS	Human	David C. Schriemer-2024-
Q00688	Mixed	52	56	84.08399999999999	81.69	DSS	Human	David C. Schriemer-2024-
Q00688	Helix	48	52	84.45	83.7	DSS	Human	David C. Schriemer-2024-
Q00839	Loop	181	186	28.99833333333333	27.38	DSS	Human	David C. Schriemer-2024-
Q00688	Mixed	48	56	84.22999999999999	81.69	DSS	Human	David C. Schriemer-2024-
Q00688	Loop	94	99	32.96833333333333	27.83	DSS	Human	David C. Schriemer-2024-
Q00688	Loop	73	80	48.71875	36.09	DSS	Human	David C. Schriemer-2024-
Q00765	Helix	175	176	94.09	93.64	DSS	Human	David C. Schriemer-2024-
Q00765	Helix	172	175	94.32	94.03	DSS	Human	David C. Schriemer-2024-
Q00765	Helix	162	164	94.63	94.27	DSS	Human	David C. Schriemer-2024-
Q00765	Helix	157	160	93.2775	92.09	DSS	Human	David C. Schriemer-2024-
Q00765	Helix	160	162	94.14666666666666	93.64	DSS	Human	David C. Schriemer-2024-
Q00765	Helix	164	172	94.92555555555556	94.32	DSS	Human	David C. Schriemer-2024-
Q00796	Loop	84	87	98.825	98.77	DSS	Human	David C. Schriemer-2024-
Q00839	Mixed	516	524	91.4	83.3	DSS	Human	David C. Schriemer-2024-
Q00688	Mixed	117	118	90.13	89.72	DSS	Human	David C. Schriemer-2024-
Q02045	Mixed	117	119	94.59333333333332	93.47	DSS	Human	David C. Schriemer-2024-
Q01082	Loop	2175	2177	29.34	27.91	DSS	Human	David C. Schriemer-2024-
Q01082	Helix	1675	1678	90.23	88.68	DSS	Human	David C. Schriemer-2024-
Q01658	Helix	20	23	97.3725	96.78	DSS	Human	David C. Schriemer-2024-
Q01780	Loop	778	779	41.29	40.1	DSS	Human	David C. Schriemer-2024-
Q01780	Loop	857	859	38.08666666666667	37.27	DSS	Human	David C. Schriemer-2024-
Q01780	Loop	793	796	31.5875	28.86	DSS	Human	David C. Schriemer-2024-
Q01780	Loop	806	813	39.14375	32.29	DSS	Human	David C. Schriemer-2024-
Q01804	Loop	994	996	29.97666666666667	26.2	DSS	Human	David C. Schriemer-2024-
Q01813	Helix	736	737	97.22	96.85	DSS	Human	David C. Schriemer-2024-
Q01813	Mixed	15	25	75.51363636363637	56.56	DSS	Human	David C. Schriemer-2024-
Q01813	Helix	700	702	91.68333333333334	89.36	DSS	Human	David C. Schriemer-2024-
Q01813	Helix	625	627	92.21666666666664	92.17	DSS	Human	David C. Schriemer-2024-
Q01518	Loop	298	304	36.38857142857142	32.01	DSS	Human	David C. Schriemer-2024-
Q01813	Mixed	747	753	94.73428571428572	91.32	DSS	Human	David C. Schriemer-2024-
Q01831	Loop	74	77	35.6075	32.34	DSS	Human	David C. Schriemer-2024-
Q01844	Mixed	433	439	79.18857142857144	72.19	DSS	Human	David C. Schriemer-2024-
Q01844	BetaSheet	439	441	89.29666666666667	87.34	DSS	Human	David C. Schriemer-2024-
Q01844	Loop	641	644	50.3275	48.89	DSS	Human	David C. Schriemer-2024-
Q01844	Loop	408	410	78.64666666666666	73.96	DSS	Human	David C. Schriemer-2024-
Q01844	Loop	388	391	82.91	77.85	DSS	Human	David C. Schriemer-2024-
Q01844	Loop	404	408	74.02	70.76	DSS	Human	David C. Schriemer-2024-
Q01968	Mixed	441	442	95.43	94.39	DSS	Human	David C. Schriemer-2024-
Q01995	Helix	17	20	91.645	89.66	DSS	Human	David C. Schriemer-2024-
Q01995	Helix	20	21	94.095	93.44	DSS	Human	David C. Schriemer-2024-
Q01813	Loop	709	710	65.1	57.01	DSS	Human	David C. Schriemer-2024-
Q01082	Helix	1354	1360	83.43285714285715	81.23	DSS	Human	David C. Schriemer-2024-
Q01518	Mixed	173	177	93.43999999999998	91.96	DSS	Human	David C. Schriemer-2024-
Q01518	Helix	113	121	96.89888888888888	95.08	DSS	Human	David C. Schriemer-2024-
Q01082	Loop	102	105	76.36250000000001	71.22	DSS	Human	David C. Schriemer-2024-
Q01082	Helix	1678	1684	89.05142857142856	87.41	DSS	Human	David C. Schriemer-2024-
Q01082	Loop	2362	2363	32.46	23.73	DSS	Human	David C. Schriemer-2024-
Q01082	Helix	1525	1526	85.35	85.01	DSS	Human	David C. Schriemer-2024-
Q01082	Helix	1826	1827	83.53	83.32	DSS	Human	David C. Schriemer-2024-
Q01082	Loop	226	227	81.03	80.37	DSS	Human	David C. Schriemer-2024-
Q01082	Helix	1526	1532	86.98285714285714	84.38	DSS	Human	David C. Schriemer-2024-
Q01082	Loop	2269	2270	78.705	76.22	DSS	Human	David C. Schriemer-2024-
Q01082	Mixed	593	602	76.734	61.77	DSS	Human	David C. Schriemer-2024-
Q01082	Helix	1011	1017	84.19857142857143	82.58	DSS	Human	David C. Schriemer-2024-
Q01518	Helix	170	173	94.9675	91.96	DSS	Human	David C. Schriemer-2024-
Q01082	Loop	2363	2364	27.465	23.73	DSS	Human	David C. Schriemer-2024-
Q01105	Helix	68	72	92.75	91.21	DSS	Human	David C. Schriemer-2024-
Q01105	Loop	174	177	95.14	92.85	DSS	Human	David C. Schriemer-2024-
Q01469	Mixed	17	24	97.56625	96.72	DSS	Human	David C. Schriemer-2024-
Q01469	Mixed	55	61	92.40142857142855	86.1	DSS	Human	David C. Schriemer-2024-
Q01469	Mixed	112	115	96.59	95.65	DSS	Human	David C. Schriemer-2024-
Q01469	Mixed	61	72	96.76	88.05	DSS	Human	David C. Schriemer-2024-
Q01518	Mixed	327	328	95.07	93.57	DSS	Human	David C. Schriemer-2024-
Q01518	Mixed	63	71	96.07111111111112	94.21	DSS	Human	David C. Schriemer-2024-
Q01518	Loop	316	317	54.47	46.29	DSS	Human	David C. Schriemer-2024-
Q01518	Loop	279	282	79.4925	78.41	DSS	Human	David C. Schriemer-2024-
Q01105	Mixed	167	172	97.45166666666668	96.01	DSS	Human	David C. Schriemer-2024-
Q00688	Loop	86	89	38.6125	36.11	DSS	Human	David C. Schriemer-2024-
Q04828	Helix	31	33	95.42666666666666	93.01	DSS	Human	David C. Schriemer-2024-
Q04828	Loop	179	185	98.63714285714286	98.36	DSS	Human	David C. Schriemer-2024-
Q09666	Loop	1107	1111	46.878	40.15	DSS	Human	David C. Schriemer-2024-
Q09666	Loop	928	930	24.22333333333333	21.92	DSS	Human	David C. Schriemer-2024-
Q09666	Loop	497	499	45.5	40.91	DSS	Human	David C. Schriemer-2024-
Q09666	Loop	1177	1179	27.85	26.57	DSS	Human	David C. Schriemer-2024-
Q09666	Loop	1082	1091	26.258	23.75	DSS	Human	David C. Schriemer-2024-
Q09666	Loop	303	305	54.88333333333333	53.62	DSS	Human	David C. Schriemer-2024-
Q09666	Loop	630	632	44.24	40.76	DSS	Human	David C. Schriemer-2024-
Q09666	Loop	1051	1054	27.415	25.73	DSS	Human	David C. Schriemer-2024-
Q09666	Loop	800	802	60.40333333333333	59.47	DSS	Human	David C. Schriemer-2024-
Q09666	Loop	513	515	56.90333333333334	54.6	DSS	Human	David C. Schriemer-2024-
Q09666	Loop	1049	1051	27.38333333333333	25.31	DSS	Human	David C. Schriemer-2024-
Q09666	Loop	1305	1307	26.11666666666666	24.74	DSS	Human	David C. Schriemer-2024-
Q09666	Loop	1336	1338	21.83333333333333	21.49	DSS	Human	David C. Schriemer-2024-
Q09666	Loop	1208	1210	23.68333333333333	22.67	DSS	Human	David C. Schriemer-2024-
Q09666	Loop	1205	1208	24.59	22.86	DSS	Human	David C. Schriemer-2024-
Q09666	Loop	1054	1056	28.15666666666667	27.1	DSS	Human	David C. Schriemer-2024-
Q09666	Loop	1253	1256	40.865	39.99	DSS	Human	David C. Schriemer-2024-
Q09666	Loop	1319	1322	26.2325	23.86	DSS	Human	David C. Schriemer-2024-
Q09666	Loop	1182	1184	26.88	26.06	DSS	Human	David C. Schriemer-2024-
Q09666	Loop	881	884	53.645	52.05	DSS	Human	David C. Schriemer-2024-
Q09666	Loop	1219	1225	29.70714285714286	24.28	DSS	Human	David C. Schriemer-2024-
Q09666	Loop	1191	1194	26.2775	25.1	DSS	Human	David C. Schriemer-2024-
Q09666	Loop	959	961	30.27333333333333	27.82	DSS	Human	David C. Schriemer-2024-
Q09666	Loop	814	817	58.825	57.06	DSS	Human	David C. Schriemer-2024-
Q09666	Loop	679	681	25.37	24.47	DSS	Human	David C. Schriemer-2024-
Q09161	Mixed	187	188	97.445	97.04	DSS	Human	David C. Schriemer-2024-
Q08211	Loop	265	266	59.775	59.36	DSS	Human	David C. Schriemer-2024-
Q08211	Mixed	193	199	86.77142857142857	79.26	DSS	Human	David C. Schriemer-2024-
Q08211	Helix	235	236	88.685	87.35	DSS	Human	David C. Schriemer-2024-
Q08211	Helix	54	55	82.835	82.82	DSS	Human	David C. Schriemer-2024-
Q08289	Loop	644	645	37.26	35.15	DSS	Human	David C. Schriemer-2024-
Q08378	Loop	270	274	29.316	28.41	DSS	Human	David C. Schriemer-2024-
Q08379	Helix	819	823	94.578	93.16	DSS	Human	David C. Schriemer-2024-
Q08752	Loop	168	171	97.935	97.47	DSS	Human	David C. Schriemer-2024-
Q08752	Helix	341	349	97.4811111111111	97.07	DSS	Human	David C. Schriemer-2024-
Q08752	Helix	331	332	98.185	98.18	DSS	Human	David C. Schriemer-2024-
Q09472	Loop	1046	1047	80.535	76.05	DSS	Human	David C. Schriemer-2024-
Q08945	Mixed	421	422	91.875	90.9	DSS	Human	David C. Schriemer-2024-
Q08945	Loop	542	548	70.61428571428571	50.84	DSS	Human	David C. Schriemer-2024-
Q08945	Helix	609	612	86.74499999999999	84.14	DSS	Human	David C. Schriemer-2024-
Q08945	Helix	84	90	88.96857142857142	88.17	DSS	Human	David C. Schriemer-2024-
Q08945	Loop	533	534	41.04	39.43	DSS	Human	David C. Schriemer-2024-
Q08945	Loop	540	542	44.76333333333334	41.14	DSS	Human	David C. Schriemer-2024-
Q08945	Loop	639	640	36.575	35.5	DSS	Human	David C. Schriemer-2024-
Q08945	Helix	580	586	89.66428571428571	87.16	DSS	Human	David C. Schriemer-2024-
Q09028	Helix	22	25	93.995	91.11	DSS	Human	David C. Schriemer-2024-
Q09028	Mixed	156	160	95.538	94.64	DSS	Human	David C. Schriemer-2024-
Q09161	Helix	113	117	97.468	96.73	DSS	Human	David C. Schriemer-2024-
Q08945	Helix	579	580	88.125	87.16	DSS	Human	David C. Schriemer-2024-
Q08211	Mixed	191	193	89.82666666666665	88.89	DSS	Human	David C. Schriemer-2024-
Q09666	Loop	1002	1005	48.66	43.16	DSS	Human	David C. Schriemer-2024-
Q09666	Loop	597	599	64.68333333333334	60.03	DSS	Human	David C. Schriemer-2024-
Q09666	Loop	1312	1319	25.31625	22.51	DSS	Human	David C. Schriemer-2024-
Q09666	Loop	833	842	55.41799999999999	46.76	DSS	Human	David C. Schriemer-2024-
Q09666	Loop	1307	1310	24.9	23.83	DSS	Human	David C. Schriemer-2024-
Q09666	Loop	1133	1140	39.33375	35.11	DSS	Human	David C. Schriemer-2024-
Q09666	Loop	763	775	52.36615384615384	31.06	DSS	Human	David C. Schriemer-2024-
Q09666	Loop	1258	1261	35.2775	32.71	DSS	Human	David C. Schriemer-2024-
Q09666	Loop	1389	1396	29.1725	25.83	DSS	Human	David C. Schriemer-2024-
Q09666	Loop	930	933	24.1625	23.24	DSS	Human	David C. Schriemer-2024-
Q10471	Helix	161	162	98.715	98.7	DSS	Human	David C. Schriemer-2024-
Q10471	Helix	419	420	98.575	98.56	DSS	Human	David C. Schriemer-2024-
Q09666	Loop	1353	1360	31.2525	27.39	DSS	Human	David C. Schriemer-2024-
Q10472	Mixed	173	175	96.50333333333332	94.35	DSS	Human	David C. Schriemer-2024-
Q10570	BetaSheet	1159	1161	95.53333333333336	94.66	DSS	Human	David C. Schriemer-2024-
Q10570	Loop	911	912	34.16	30.76	DSS	Human	David C. Schriemer-2024-
Q10586	Loop	40	42	46.98666666666667	44.39	DSS	Human	David C. Schriemer-2024-
Q12789	Helix	214	218	84.268	81.32	DSS	Human	David C. Schriemer-2024-
Q12789	Mixed	1286	1288	77.63333333333333	70.08	DSS	Human	David C. Schriemer-2024-
Q12789	Mixed	411	414	84.465	82.02	DSS	Human	David C. Schriemer-2024-
Q12789	Loop	1489	1490	54.29	54.18	DSS	Human	David C. Schriemer-2024-
Q12791	Loop	395	396	81.28999999999999	76.92	DSS	Human	David C. Schriemer-2024-
Q12792	Helix	135	136	93.475	92.56	DSS	Human	David C. Schriemer-2024-
Q12792	Loop	325	327	66.83	63.0	DSS	Human	David C. Schriemer-2024-
Q10472	Helix	172	173	97.425	97.42	DSS	Human	David C. Schriemer-2024-
Q09666	Loop	1386	1389	30.8225	25.83	DSS	Human	David C. Schriemer-2024-
Q09666	Loop	1194	1205	25.47	23.3	DSS	Human	David C. Schriemer-2024-
Q09666	Loop	935	942	26.1975	22.35	DSS	Human	David C. Schriemer-2024-
Q09666	Loop	693	696	51.035	44.53	DSS	Human	David C. Schriemer-2024-
Q09666	Loop	956	959	28.25	27.61	DSS	Human	David C. Schriemer-2024-
Q09666	Loop	1381	1384	32.415	30.05	DSS	Human	David C. Schriemer-2024-
Q09666	Loop	1080	1082	25.28	24.6	DSS	Human	David C. Schriemer-2024-
Q09666	Loop	1333	1336	23.44	21.24	DSS	Human	David C. Schriemer-2024-
Q09666	Loop	1130	1133	42.47499999999999	37.89	DSS	Human	David C. Schriemer-2024-
Q09666	Loop	433	435	50.39333333333334	46.06	DSS	Human	David C. Schriemer-2024-
Q09666	Loop	310	313	61.135	59.29	DSS	Human	David C. Schriemer-2024-
Q09666	Loop	128	130	37.50333333333333	36.57	DSS	Human	David C. Schriemer-2024-
Q09666	Loop	1179	1182	26.65	23.97	DSS	Human	David C. Schriemer-2024-
Q09666	Loop	686	693	32.455	25.61	DSS	Human	David C. Schriemer-2024-
Q09666	Loop	1225	1232	36.62875	32.69	DSS	Human	David C. Schriemer-2024-
Q09666	Loop	487	489	23.72	22.1	DSS	Human	David C. Schriemer-2024-
Q09666	Loop	1184	1191	25.80625	23.9	DSS	Human	David C. Schriemer-2024-
Q09666	Loop	1261	1268	31.525	27.28	DSS	Human	David C. Schriemer-2024-
Q09666	Loop	1384	1386	30.47	26.79	DSS	Human	David C. Schriemer-2024-
Q09666	Loop	681	686	26.45166666666666	25.09	DSS	Human	David C. Schriemer-2024-
Q09666	Loop	435	438	38.9725	30.55	DSS	Human	David C. Schriemer-2024-
Q09666	Loop	1033	1049	34.63588235294118	26.79	DSS	Human	David C. Schriemer-2024-
Q09666	Loop	1077	1080	28.4525	24.97	DSS	Human	David C. Schriemer-2024-
Q09666	Loop	1005	1012	45.99874999999999	42.95	DSS	Human	David C. Schriemer-2024-
Q09666	Loop	1305	1310	25.28833333333333	23.83	DSS	Human	David C. Schriemer-2024-
Q09666	Loop	721	727	60.75714285714285	53.34	DSS	Human	David C. Schriemer-2024-
Q04828	Loop	183	185	98.82333333333332	98.8	DSS	Human	David C. Schriemer-2024-
Q08211	BetaSheet	735	737	85.35333333333335	84.09	DSS	Human	David C. Schriemer-2024-
Q08209	Helix	47	52	97.40666666666668	95.84	DSS	Human	David C. Schriemer-2024-
Q05682	Loop	470	472	36.03333333333334	33.53	DSS	Human	David C. Schriemer-2024-
Q05682	Loop	752	758	41.63571428571429	34.98	DSS	Human	David C. Schriemer-2024-
Q05682	Loop	664	674	45.20272727272727	38.04	DSS	Human	David C. Schriemer-2024-
Q05682	Loop	472	475	38.675	33.86	DSS	Human	David C. Schriemer-2024-
Q05682	Loop	197	199	36.51666666666667	34.2	DSS	Human	David C. Schriemer-2024-
Q05823	Helix	642	643	91.005	90.66	DSS	Human	David C. Schriemer-2024-
Q05901	Loop	375	376	30.685	29.69	DSS	Human	David C. Schriemer-2024-
Q06124	Mixed	199	213	90.38066666666668	83.71	DSS	Human	David C. Schriemer-2024-
Q06124	Mixed	164	166	77.38666666666667	64.77	DSS	Human	David C. Schriemer-2024-
Q06136	Mixed	246	252	98.35571428571428	97.88	DSS	Human	David C. Schriemer-2024-
Q05682	Helix	569	570	89.775	87.87	DSS	Human	David C. Schriemer-2024-
Q06203	Helix	403	406	94.4	92.45	DSS	Human	David C. Schriemer-2024-
Q06210	Helix	134	139	98.365	98.06	DSS	Human	David C. Schriemer-2024-
Q06210	Mixed	375	379	95.246	92.65	DSS	Human	David C. Schriemer-2024-
Q06210	Mixed	65	67	94.14	91.62	DSS	Human	David C. Schriemer-2024-
Q06210	BetaSheet	61	62	97.735	97.26	DSS	Human	David C. Schriemer-2024-
Q06265	Helix	267	274	93.88625	91.65	DSS	Human	David C. Schriemer-2024-
Q06265	Loop	21	22	92.61	92.05	DSS	Human	David C. Schriemer-2024-
Q06265	Loop	419	422	38.7775	38.0	DSS	Human	David C. Schriemer-2024-
Q06265	Mixed	277	281	82.61200000000001	71.39	DSS	Human	David C. Schriemer-2024-
Q06265	Loop	297	300	78.69749999999999	76.31	DSS	Human	David C. Schriemer-2024-
Q06323	Helix	187	190	95.7225	94.22	DSS	Human	David C. Schriemer-2024-
Q06203	Mixed	406	411	96.40666666666668	94.3	DSS	Human	David C. Schriemer-2024-
Q06323	Helix	236	238	96.38666666666668	95.04	DSS	Human	David C. Schriemer-2024-
Q05682	Mixed	522	534	61.5476923076923	40.66	DSS	Human	David C. Schriemer-2024-
Q05682	Loop	475	479	37.95399999999999	36.68	DSS	Human	David C. Schriemer-2024-
Q04837	Loop	145	147	53.22666666666667	50.49	DSS	Human	David C. Schriemer-2024-
Q04837	Loop	103	104	95.79	95.12	DSS	Human	David C. Schriemer-2024-
Q04917	Helix	155	162	98.07625	96.5	DSS	Human	David C. Schriemer-2024-
Q04917	Helix	77	78	95.435	95.14	DSS	Human	David C. Schriemer-2024-
Q05193	Loop	577	583	71.65285714285713	65.15	DSS	Human	David C. Schriemer-2024-
Q05193	Loop	245	246	85.55000000000001	83.9	DSS	Human	David C. Schriemer-2024-
Q05209	Helix	60	61	98.33	98.04	DSS	Human	David C. Schriemer-2024-
Q05209	Loop	711	712	33.88	32.05	DSS	Human	David C. Schriemer-2024-
Q05397	Mixed	216	218	93.39	91.6	DSS	Human	David C. Schriemer-2024-
Q05397	Loop	581	583	44.58333333333334	41.15	DSS	Human	David C. Schriemer-2024-
Q05682	Loop	758	763	39.86333333333334	34.46	DSS	Human	David C. Schriemer-2024-
Q05519	Loop	411	416	42.33833333333333	35.47	DSS	Human	David C. Schriemer-2024-
Q05519	Loop	453	459	44.52571428571429	36.18	DSS	Human	David C. Schriemer-2024-
Q05639	Helix	172	179	95.86875	92.96	DSS	Human	David C. Schriemer-2024-
Q05639	Mixed	450	453	87.1625	86.83	DSS	Human	David C. Schriemer-2024-
Q05639	Loop	385	386	88.765	85.06	DSS	Human	David C. Schriemer-2024-
Q05682	Helix	555	557	93.30333333333334	92.16	DSS	Human	David C. Schriemer-2024-
Q05682	Loop	485	486	38.425	36.2	DSS	Human	David C. Schriemer-2024-
Q05682	Loop	733	739	41.34571428571429	37.8	DSS	Human	David C. Schriemer-2024-
Q05682	Helix	553	555	91.13	88.48	DSS	Human	David C. Schriemer-2024-
Q05682	Loop	693	696	37.8975	32.97	DSS	Human	David C. Schriemer-2024-
Q05682	Loop	781	786	41.39333333333333	38.32	DSS	Human	David C. Schriemer-2024-
Q05519	Loop	416	419	45.285	38.32	DSS	Human	David C. Schriemer-2024-
Q08211	Loop	264	265	59.085	58.81	DSS	Human	David C. Schriemer-2024-
Q06323	Helix	72	74	81.92	80.53	DSS	Human	David C. Schriemer-2024-
Q06323	Loop	90	91	46.19	45.54	DSS	Human	David C. Schriemer-2024-
Q07157	Mixed	502	503	95.105	94.85	DSS	Human	David C. Schriemer-2024-
Q07157	Loop	348	357	34.916	28.78	DSS	Human	David C. Schriemer-2024-
Q07157	Mixed	186	191	91.26666666666664	88.08	DSS	Human	David C. Schriemer-2024-
Q07157	Mixed	100	103	90.1775	86.98	DSS	Human	David C. Schriemer-2024-
Q07157	Mixed	97	100	86.1575	84.36	DSS	Human	David C. Schriemer-2024-
Q07157	Mixed	183	186	85.235	75.71	DSS	Human	David C. Schriemer-2024-
Q07157	Loop	1331	1335	30.66	27.1	DSS	Human	David C. Schriemer-2024-
Q07444	Loop	2	3	35.61499999999999	34.41	DSS	Human	David C. Schriemer-2024-
Q07666	Mixed	152	155	90.4775	87.58	DSS	Human	David C. Schriemer-2024-
Q07666	Loop	165	169	91.79	90.03	DSS	Human	David C. Schriemer-2024-
Q07157	Mixed	564	567	84.8325	80.47	DSS	Human	David C. Schriemer-2024-
Q07666	Mixed	169	175	92.71142857142856	90.03	DSS	Human	David C. Schriemer-2024-
Q07666	Mixed	134	138	64.666	54.65	DSS	Human	David C. Schriemer-2024-
Q07812	Helix	57	58	93.855	93.01	DSS	Human	David C. Schriemer-2024-
Q07866	Mixed	270	272	93.74333333333333	93.46	DSS	Human	David C. Schriemer-2024-
Q07866	Mixed	287	291	93.362	91.47	DSS	Human	David C. Schriemer-2024-
Q07866	Helix	398	405	95.39875	94.6	DSS	Human	David C. Schriemer-2024-
Q07866	Mixed	329	333	94.534	92.88	DSS	Human	David C. Schriemer-2024-
Q07866	Loop	15	18	52.7125	43.95	DSS	Human	David C. Schriemer-2024-
Q07955	Helix	30	38	89.28444444444443	87.42	DSS	Human	David C. Schriemer-2024-
Q07960	Mixed	218	222	73.334	45.99	DSS	Human	David C. Schriemer-2024-
Q07973	Helix	351	354	98.4025	98.06	DSS	Human	David C. Schriemer-2024-
Q07666	Loop	138	139	53.23999999999999	51.4	DSS	Human	David C. Schriemer-2024-
Q06323	Helix	70	72	82.04666666666667	80.53	DSS	Human	David C. Schriemer-2024-
Q07157	Mixed	253	255	82.52333333333333	75.54	DSS	Human	David C. Schriemer-2024-
Q07157	BetaSheet	255	257	92.07333333333334	90.05	DSS	Human	David C. Schriemer-2024-
Q06323	Loop	91	97	52.74	44.37	DSS	Human	David C. Schriemer-2024-
Q06587	Loop	89	90	93.4	93.12	DSS	Human	David C. Schriemer-2024-
Q06830	Mixed	197	199	86.34666666666665	77.22	DSS	Human	David C. Schriemer-2024-
Q06830	Mixed	27	35	98.0788888888889	97.18	DSS	Human	David C. Schriemer-2024-
Q06830	Mixed	16	27	98.21	96.39	DSS	Human	David C. Schriemer-2024-
Q06830	Mixed	185	190	97.02666666666666	95.83	DSS	Human	David C. Schriemer-2024-
Q06830	Loop	178	185	97.70125	96.76	DSS	Human	David C. Schriemer-2024-
Q07020	Loop	16	19	96.295	95.42	DSS	Human	David C. Schriemer-2024-
Q07020	Helix	69	71	95.92666666666666	94.83	DSS	Human	David C. Schriemer-2024-
Q07020	Loop	154	164	94.50363636363636	91.86	DSS	Human	David C. Schriemer-2024-
Q07157	Helix	733	737	96.002	95.1	DSS	Human	David C. Schriemer-2024-
Q07020	Mixed	97	99	96.15666666666668	95.27	DSS	Human	David C. Schriemer-2024-
Q07021	Loop	98	100	85.95333333333333	84.22	DSS	Human	David C. Schriemer-2024-
Q07021	Mixed	95	98	91.535	87.77	DSS	Human	David C. Schriemer-2024-
Q07065	Helix	287	290	92.775	90.5	DSS	Human	David C. Schriemer-2024-
Q07065	Helix	594	597	87.64499999999998	85.84	DSS	Human	David C. Schriemer-2024-
Q07065	Helix	283	287	85.908	82.18	DSS	Human	David C. Schriemer-2024-
Q07065	Helix	290	294	95.002	94.01	DSS	Human	David C. Schriemer-2024-
Q07065	Helix	188	191	94.02	92.63	DSS	Human	David C. Schriemer-2024-
Q07065	Helix	294	301	94.4175	91.88	DSS	Human	David C. Schriemer-2024-
Q07157	Loop	1184	1189	36.385	30.29	DSS	Human	David C. Schriemer-2024-
Q07157	Loop	357	365	30.66777777777778	27.43	DSS	Human	David C. Schriemer-2024-
Q07021	Mixed	174	179	80.86333333333333	71.05	DSS	Human	David C. Schriemer-2024-
Q12797	Helix	420	424	96.612	95.76	DSS	Human	David C. Schriemer-2024-
Q00688	Loop	96	99	30.8325	27.83	DSS	Human	David C. Schriemer-2024-
Q00653	Loop	252	255	91.71	91.14	DSS	Human	David C. Schriemer-2024-
Q9BZE4	Helix	142	145	95.595	95.08	DSS	Human	David C. Schriemer-2024-
Q9BZE4	Mixed	349	352	85.5925	83.11	DSS	Human	David C. Schriemer-2024-
Q9BZE4	Helix	103	111	97.11888888888888	96.5	DSS	Human	David C. Schriemer-2024-
Q9BZE4	Loop	513	514	71.005	68.97	DSS	Human	David C. Schriemer-2024-
Q9BZE4	Helix	491	492	83.125	82.37	DSS	Human	David C. Schriemer-2024-
Q9BZE9	Loop	284	286	44.95666666666667	39.39	DSS	Human	David C. Schriemer-2024-
Q9BZF1	Mixed	769	771	90.36666666666667	86.93	DSS	Human	David C. Schriemer-2024-
Q9BZF1	Helix	463	464	98.3	98.27	DSS	Human	David C. Schriemer-2024-
Q9BZF9	Helix	1317	1320	84.71249999999999	83.93	DSS	Human	David C. Schriemer-2024-
Q9BZF9	Helix	704	711	87.05625	86.33	DSS	Human	David C. Schriemer-2024-
Q9BZE1	Mixed	127	135	95.08	90.51	DSS	Human	David C. Schriemer-2024-
Q9BZF9	Helix	774	778	87.622	86.3	DSS	Human	David C. Schriemer-2024-
Q9BZH6	Mixed	1188	1193	88.38333333333333	85.56	DSS	Human	David C. Schriemer-2024-
Q9BZH6	Mixed	1208	1218	77.83181818181816	47.29	DSS	Human	David C. Schriemer-2024-
Q9BZI7	Loop	35	39	46.282	41.26	DSS	Human	David C. Schriemer-2024-
Q9BZJ0	Loop	568	569	79.67500000000001	79.59	DSS	Human	David C. Schriemer-2024-
Q9BZJ0	Helix	377	381	94.11	93.56	DSS	Human	David C. Schriemer-2024-
Q9BZJ0	Loop	180	182	63.75	60.47	DSS	Human	David C. Schriemer-2024-
Q9BZZ5	Helix	158	160	95.63	93.41	DSS	Human	David C. Schriemer-2024-
Q9BZZ5	Loop	448	454	30.49571428571429	27.21	DSS	Human	David C. Schriemer-2024-
Q9BZZ5	Mixed	404	409	91.34666666666668	88.94	DSS	Human	David C. Schriemer-2024-
Q9C005	Helix	90	92	96.81333333333332	95.69	DSS	Human	David C. Schriemer-2024-
Q9BZG1	Loop	22	30	87.31555555555558	79.33	DSS	Human	David C. Schriemer-2024-
Q9C005	Loop	43	45	60.27	52.92	DSS	Human	David C. Schriemer-2024-
Q9BYX7	Mixed	50	56	93.94285714285716	85.16	DSS	Human	David C. Schriemer-2024-
Q9BYT8	Mixed	157	159	97.23333333333332	96.6	DSS	Human	David C. Schriemer-2024-
Q9BXT4	Loop	56	63	26.83875	23.5	DSS	Human	David C. Schriemer-2024-
Q9BXX3	Helix	1001	1002	93.525	93.37	DSS	Human	David C. Schriemer-2024-
Q9BY11	Helix	141	144	98.165	97.65	DSS	Human	David C. Schriemer-2024-
Q9BY42	Loop	224	227	41.8275	36.94	DSS	Human	David C. Schriemer-2024-
Q9BY42	Loop	201	203	47.81333333333333	46.09	DSS	Human	David C. Schriemer-2024-
Q9BY42	Loop	238	239	41.065	38.63	DSS	Human	David C. Schriemer-2024-
Q9BY42	Mixed	83	86	88.3175	85.43	DSS	Human	David C. Schriemer-2024-
Q9BY43	Helix	35	36	98.62	98.52	DSS	Human	David C. Schriemer-2024-
Q9BY43	Loop	13	15	64.96333333333332	59.81	DSS	Human	David C. Schriemer-2024-
Q9BY44	Loop	230	231	93.28	93.07	DSS	Human	David C. Schriemer-2024-
Q9BYV6	Helix	208	214	98.18142857142855	97.76	DSS	Human	David C. Schriemer-2024-
Q9BY44	Helix	542	543	91.83	91.54	DSS	Human	David C. Schriemer-2024-
Q9BYC9	Helix	111	114	97.855	97.82	DSS	Human	David C. Schriemer-2024-
Q9BYD2	Helix	137	138	96.905	96.64	DSS	Human	David C. Schriemer-2024-
Q9BYD6	Loop	313	316	60.665	45.98	DSS	Human	David C. Schriemer-2024-
Q9BYG3	Loop	215	216	31.14	28.94	DSS	Human	David C. Schriemer-2024-
Q9BYG5	Loop	162	167	81.01333333333334	69.06	DSS	Human	David C. Schriemer-2024-
Q9BYN8	Helix	36	38	92.71	92.19	DSS	Human	David C. Schriemer-2024-
Q9BYN8	Helix	94	97	97.23	96.55	DSS	Human	David C. Schriemer-2024-
Q9BYT8	Helix	325	327	95.80333333333334	95.48	DSS	Human	David C. Schriemer-2024-
Q9BYT8	Loop	547	550	97.0625	95.49	DSS	Human	David C. Schriemer-2024-
Q9BYT8	Helix	289	292	98.25	98.01	DSS	Human	David C. Schriemer-2024-
Q9BY77	Loop	88	90	59.65666666666667	58.84	DSS	Human	David C. Schriemer-2024-
Q9BXS5	Loop	227	229	89.18	87.38	DSS	Human	David C. Schriemer-2024-
Q9C037	Helix	247	248	94.02	93.56	DSS	Human	David C. Schriemer-2024-
Q9C0B0	Helix	711	712	93.865	93.63	DSS	Human	David C. Schriemer-2024-
Q9GZT9	Loop	109	111	37.82	35.86	DSS	Human	David C. Schriemer-2024-
Q9GZU8	Loop	135	139	45.632	39.01	DSS	Human	David C. Schriemer-2024-
Q9GZU8	Helix	62	65	94.56	93.23	DSS	Human	David C. Schriemer-2024-
Q9GZU8	Loop	158	160	62.18666666666667	54.96	DSS	Human	David C. Schriemer-2024-
Q9GZU8	Helix	120	121	88.65	87.3	DSS	Human	David C. Schriemer-2024-
Q9GZU8	Helix	110	113	95.16	93.72	DSS	Human	David C. Schriemer-2024-
Q9GZU8	Loop	144	146	60.42666666666666	58.08	DSS	Human	David C. Schriemer-2024-
Q9GZY8	Loop	109	114	60.965	55.7	DSS	Human	David C. Schriemer-2024-
Q9GZZ1	Helix	17	20	98.4325	98.07	DSS	Human	David C. Schriemer-2024-
Q9GZZ1	Helix	34	37	98.21	97.9	DSS	Human	David C. Schriemer-2024-
Q9GZT9	Loop	416	423	33.65625	29.8	DSS	Human	David C. Schriemer-2024-
Q9H074	Mixed	337	339	94.60666666666668	93.32	DSS	Human	David C. Schriemer-2024-
Q9H074	Helix	253	258	97.575	96.95	DSS	Human	David C. Schriemer-2024-
Q9H078	Helix	441	442	90.17	89.53	DSS	Human	David C. Schriemer-2024-
Q9H078	Helix	321	325	89.71799999999999	88.18	DSS	Human	David C. Schriemer-2024-
Q9H098	Helix	55	59	89.828	85.67	DSS	Human	David C. Schriemer-2024-
Q9H0A0	Helix	262	266	91.058	90.4	DSS	Human	David C. Schriemer-2024-
Q9H0A0	Helix	901	904	90.5375	90.25	DSS	Human	David C. Schriemer-2024-
Q9H0A0	Loop	4	5	78.78999999999999	75.67	DSS	Human	David C. Schriemer-2024-
Q9H0A0	Loop	989	992	43.5825	39.53	DSS	Human	David C. Schriemer-2024-
Q9H0A0	Loop	992	993	40.45	40.11	DSS	Human	David C. Schriemer-2024-
Q9H0B6	Mixed	11	22	87.68083333333333	63.01	DSS	Human	David C. Schriemer-2024-
Q9H074	Helix	363	368	97.55	97.0	DSS	Human	David C. Schriemer-2024-
Q9C093	Loop	962	963	29.13	27.88	DSS	Human	David C. Schriemer-2024-
Q9GZT9	Helix	400	402	85.45	81.43	DSS	Human	David C. Schriemer-2024-
Q9GZS3	Loop	139	140	97.075	96.75	DSS	Human	David C. Schriemer-2024-
Q9C0C2	Loop	1676	1680	34.414	32.55	DSS	Human	David C. Schriemer-2024-
Q9C0C2	Loop	41	43	39.37666666666667	35.57	DSS	Human	David C. Schriemer-2024-
Q9C0C4	BetaSheet	415	416	94.095	93.32	DSS	Human	David C. Schriemer-2024-
Q9C0C9	Helix	1263	1267	96.836	95.99	DSS	Human	David C. Schriemer-2024-
Q9C0E8	Helix	130	133	91.545	90.49	DSS	Human	David C. Schriemer-2024-
Q9C0F0	Loop	1828	1829	34.56	31.6	DSS	Human	David C. Schriemer-2024-
Q9C0H2	Helix	310	316	94.8157142857143	93.71	DSS	Human	David C. Schriemer-2024-
Q9C0J8	Loop	117	119	91.43333333333334	89.73	DSS	Human	David C. Schriemer-2024-
Q9C0J8	Loop	534	535	47.395	41.83	DSS	Human	David C. Schriemer-2024-
Q9GZL7	Loop	236	237	35.565	34.68	DSS	Human	David C. Schriemer-2024-
Q9GZT3	Loop	106	107	47.68	47.28	DSS	Human	David C. Schriemer-2024-
Q9GZL7	Loop	237	239	38.31666666666667	36.45	DSS	Human	David C. Schriemer-2024-
Q9GZQ8	Loop	39	42	88.7775	87.25	DSS	Human	David C. Schriemer-2024-
Q9GZR2	Loop	99	101	35.85666666666666	34.42	DSS	Human	David C. Schriemer-2024-
Q9GZR7	Mixed	453	455	85.05666666666667	80.36	DSS	Human	David C. Schriemer-2024-
Q9GZR7	Mixed	704	707	78.33	73.79	DSS	Human	David C. Schriemer-2024-
Q9GZR7	Mixed	547	549	82.54	75.82	DSS	Human	David C. Schriemer-2024-
Q9GZR7	Loop	843	845	37.49333333333333	36.53	DSS	Human	David C. Schriemer-2024-
Q9GZR7	Loop	103	105	22.21333333333333	21.23	DSS	Human	David C. Schriemer-2024-
Q9GZR7	Loop	348	352	29.392	25.71	DSS	Human	David C. Schriemer-2024-
Q9GZR7	Loop	363	370	28.55375	24.35	DSS	Human	David C. Schriemer-2024-
Q9GZR7	Loop	808	815	51.0325	45.29	DSS	Human	David C. Schriemer-2024-
Q9GZP8	Loop	101	102	61.505	60.41	DSS	Human	David C. Schriemer-2024-
Q9H0C2	Loop	7	8	38.665	37.37	DSS	Human	David C. Schriemer-2024-
Q9BXS5	BetaSheet	324	326	97.66	97.6	DSS	Human	David C. Schriemer-2024-
Q9BXP5	Helix	604	607	92.93	91.51	DSS	Human	David C. Schriemer-2024-
Q9BTM1	Loop	127	129	58.00666666666667	55.27	DSS	Human	David C. Schriemer-2024-
Q9BTM1	Loop	125	127	56.26666666666667	55.27	DSS	Human	David C. Schriemer-2024-
Q9BTP6	Loop	15	17	43.22	42.76	DSS	Human	David C. Schriemer-2024-
Q9BTT0	Helix	5	6	91.91	91.37	DSS	Human	David C. Schriemer-2024-
Q9BTV4	BetaSheet	16	18	89.23333333333333	88.2	DSS	Human	David C. Schriemer-2024-
Q9BTV4	BetaSheet	140	141	89.32	88.16	DSS	Human	David C. Schriemer-2024-
Q9BTX1	Loop	402	403	26.05	25.52	DSS	Human	David C. Schriemer-2024-
Q9BUI4	Mixed	372	373	91.9	91.14	DSS	Human	David C. Schriemer-2024-
Q9BUI4	Loop	214	216	39.21666666666667	38.32	DSS	Human	David C. Schriemer-2024-
Q9BUL8	Helix	69	70	97.62	97.46	DSS	Human	David C. Schriemer-2024-
Q9BTM1	Loop	119	120	82.78	80.19	DSS	Human	David C. Schriemer-2024-
Q9BUL8	Helix	50	53	94.5925	91.07	DSS	Human	David C. Schriemer-2024-
Q9BUP3	Mixed	54	63	90.665	86.03	DSS	Human	David C. Schriemer-2024-
Q9BUP3	Mixed	220	228	94.39777777777778	88.29	DSS	Human	David C. Schriemer-2024-
Q9BUP3	Mixed	235	241	55.49714285714286	31.85	DSS	Human	David C. Schriemer-2024-
Q9BUQ8	Mixed	711	715	86.05199999999999	81.21	DSS	Human	David C. Schriemer-2024-
Q9BUQ8	Helix	310	313	88.75999999999999	87.81	DSS	Human	David C. Schriemer-2024-
Q9BUQ8	Helix	490	493	92.53	91.73	DSS	Human	David C. Schriemer-2024-
Q9BUQ8	Helix	675	682	93.26875	91.2	DSS	Human	David C. Schriemer-2024-
Q9BUQ8	Loop	8	9	43.67	40.98	DSS	Human	David C. Schriemer-2024-
Q9BUR5	Loop	2	3	40.61	38.68	DSS	Human	David C. Schriemer-2024-
Q9BV36	Loop	522	525	37.17	30.84	DSS	Human	David C. Schriemer-2024-
Q9BUL8	Helix	164	165	94.995	94.42	DSS	Human	David C. Schriemer-2024-
Q9BV36	Helix	40	42	97.19	97.07	DSS	Human	David C. Schriemer-2024-
Q9BTE6	BetaSheet	376	380	94.314	91.9	DSS	Human	David C. Schriemer-2024-
Q9BTE3	Loop	180	182	38.69	37.02	DSS	Human	David C. Schriemer-2024-
Q9BSJ8	BetaSheet	679	681	94.41666666666669	93.3	DSS	Human	David C. Schriemer-2024-
Q9BSJ8	Loop	349	355	57.79142857142858	43.17	DSS	Human	David C. Schriemer-2024-
Q9BSJ8	Loop	671	673	68.33333333333333	56.73	DSS	Human	David C. Schriemer-2024-
Q9BSJ8	Loop	346	349	49.9675	43.17	DSS	Human	David C. Schriemer-2024-
Q9BSJ8	Loop	493	494	75.06	71.06	DSS	Human	David C. Schriemer-2024-
Q9BSJ8	Loop	1029	1030	86.46000000000001	85.78	DSS	Human	David C. Schriemer-2024-
Q9BSV6	Helix	123	124	90.41	89.4	DSS	Human	David C. Schriemer-2024-
Q9BT22	Loop	217	223	92.96857142857142	89.79	DSS	Human	David C. Schriemer-2024-
Q9BT25	Helix	298	303	96.74166666666667	96.3	DSS	Human	David C. Schriemer-2024-
Q9BT78	Mixed	137	144	95.9125	91.37	DSS	Human	David C. Schriemer-2024-
Q9BTE6	Helix	283	287	97.198	95.93	DSS	Human	David C. Schriemer-2024-
Q9BT78	Helix	20	25	93.41666666666669	90.46	DSS	Human	David C. Schriemer-2024-
Q9BTC0	Mixed	733	736	84.8975	78.29	DSS	Human	David C. Schriemer-2024-
Q9BTC0	Loop	133	141	32.67444444444445	28.02	DSS	Human	David C. Schriemer-2024-
Q9BTC0	Loop	626	627	27.875	27.68	DSS	Human	David C. Schriemer-2024-
Q9BTC0	Loop	433	436	37.8825	34.95	DSS	Human	David C. Schriemer-2024-
Q9BTC0	Loop	871	873	35.87	32.19	DSS	Human	David C. Schriemer-2024-
Q9BTC0	Loop	569	570	30.2	28.42	DSS	Human	David C. Schriemer-2024-
Q9BTC0	Loop	529	532	30.225	27.94	DSS	Human	David C. Schriemer-2024-
Q9BTD8	BetaSheet	409	411	93.94	93.06	DSS	Human	David C. Schriemer-2024-
Q9BTD8	Loop	420	422	92.69	91.55	DSS	Human	David C. Schriemer-2024-
Q9BTD8	Helix	475	476	84.5	84.18	DSS	Human	David C. Schriemer-2024-
Q9BTC0	Loop	2096	2098	41.76666666666667	41.05	DSS	Human	David C. Schriemer-2024-
Q9BXP5	Loop	343	346	32.89	29.35	DSS	Human	David C. Schriemer-2024-
Q9BVG4	Mixed	93	98	91.26	88.82	DSS	Human	David C. Schriemer-2024-
Q9BVG4	Loop	217	219	47.32666666666666	44.19	DSS	Human	David C. Schriemer-2024-
Q9BWT6	Helix	30	34	92.26000000000002	91.72	DSS	Human	David C. Schriemer-2024-
Q9BWU0	Mixed	576	579	87.86250000000001	85.61	DSS	Human	David C. Schriemer-2024-
Q9BWU0	Loop	599	601	47.83333333333334	42.22	DSS	Human	David C. Schriemer-2024-
Q9BWU0	Helix	572	576	91.886	89.43	DSS	Human	David C. Schriemer-2024-
Q9BWX5	Loop	283	284	94.725	94.27	DSS	Human	David C. Schriemer-2024-
Q9BX68	Loop	94	95	97.21	96.5	DSS	Human	David C. Schriemer-2024-
Q9BXB5	Mixed	522	525	92.67	87.41	DSS	Human	David C. Schriemer-2024-
Q9BXJ9	Helix	262	266	97.006	96.36	DSS	Human	David C. Schriemer-2024-
Q9BXJ9	Mixed	108	111	92.8775	92.12	DSS	Human	David C. Schriemer-2024-
Q9BXJ9	Mixed	266	269	96.7525	95.32	DSS	Human	David C. Schriemer-2024-
Q9BWT1	Loop	14	15	52.895	51.06	DSS	Human	David C. Schriemer-2024-
Q9BXJ9	Helix	748	756	94.25111111111111	92.94	DSS	Human	David C. Schriemer-2024-
Q9BXJ9	Helix	416	419	97.76000000000002	97.22	DSS	Human	David C. Schriemer-2024-
Q9BXN1	Loop	184	185	97.21	97.19	DSS	Human	David C. Schriemer-2024-
Q9BXN1	Loop	300	302	98.23	97.54	DSS	Human	David C. Schriemer-2024-
Q9BXP5	Loop	279	285	39.01142857142857	34.24	DSS	Human	David C. Schriemer-2024-
Q9BXP5	Loop	285	286	36.995	36.45	DSS	Human	David C. Schriemer-2024-
Q9BXP5	Mixed	691	699	93.40777777777777	91.62	DSS	Human	David C. Schriemer-2024-
Q9BXP5	Helix	522	526	94.806	92.97	DSS	Human	David C. Schriemer-2024-
Q9BXP5	Loop	279	286	38.69125	34.24	DSS	Human	David C. Schriemer-2024-
Q9BXP5	Loop	395	397	34.98	33.43	DSS	Human	David C. Schriemer-2024-
Q9BXP5	Mixed	710	712	90.71333333333332	89.03	DSS	Human	David C. Schriemer-2024-
Q9BXJ9	Mixed	334	336	94.89333333333332	94.21	DSS	Human	David C. Schriemer-2024-
Q9BVG4	Loop	223	227	54.60400000000001	52.19	DSS	Human	David C. Schriemer-2024-
Q9BWH2	Helix	141	143	87.55666666666667	86.08	DSS	Human	David C. Schriemer-2024-
Q9BWE0	Helix	563	564	84.05000000000001	82.79	DSS	Human	David C. Schriemer-2024-
Q9BVG8	Loop	255	259	35.45399999999999	31.0	DSS	Human	David C. Schriemer-2024-
Q9BVH7	Mixed	217	222	96.575	93.13	DSS	Human	David C. Schriemer-2024-
Q9BVJ6	Loop	475	477	21.89333333333333	21.22	DSS	Human	David C. Schriemer-2024-
Q9BVJ6	Loop	660	662	89.56	87.92	DSS	Human	David C. Schriemer-2024-
Q9BVJ6	Loop	554	555	30.845	27.41	DSS	Human	David C. Schriemer-2024-
Q9BVJ6	Helix	285	288	88.46499999999999	86.95	DSS	Human	David C. Schriemer-2024-
Q9BVJ6	Loop	724	733	87.77799999999999	83.63	DSS	Human	David C. Schriemer-2024-
Q9BVK6	Mixed	90	95	94.74166666666666	93.84	DSS	Human	David C. Schriemer-2024-
Q9BVL2	Helix	263	266	95.2375	94.86	DSS	Human	David C. Schriemer-2024-
Q9BVL2	Helix	288	291	96.4625	95.76	DSS	Human	David C. Schriemer-2024-
Q9BWF3	Mixed	75	79	76.498	57.75	DSS	Human	David C. Schriemer-2024-
Q9BVL2	Helix	312	320	94.24333333333334	91.42	DSS	Human	David C. Schriemer-2024-
Q9BVP2	Helix	88	89	81.12	80.3	DSS	Human	David C. Schriemer-2024-
Q9BVP2	Helix	75	79	89.14	88.48	DSS	Human	David C. Schriemer-2024-
Q9BW04	Loop	250	252	51.23666666666666	46.65	DSS	Human	David C. Schriemer-2024-
Q9BW19	Helix	232	233	96.195	96.08	DSS	Human	David C. Schriemer-2024-
Q9BW19	Loop	86	89	31.54	28.46	DSS	Human	David C. Schriemer-2024-
Q9BW27	Helix	449	452	90.8825	89.05	DSS	Human	David C. Schriemer-2024-
Q9BW60	Loop	275	277	29.44333333333333	27.69	DSS	Human	David C. Schriemer-2024-
Q9BWD1	Mixed	194	200	98.29285714285712	97.94	DSS	Human	David C. Schriemer-2024-
Q9BWD1	Helix	39	43	98.78	98.61	DSS	Human	David C. Schriemer-2024-
Q9BWD1	Mixed	211	217	94.80285714285712	89.01	DSS	Human	David C. Schriemer-2024-
Q9BVP2	Loop	211	213	37.42333333333333	37.19	DSS	Human	David C. Schriemer-2024-
Q00688	Loop	200	201	88.15	88.07	DSS	Human	David C. Schriemer-2024-
Q9H0C8	Helix	185	188	93.805	92.62	DSS	Human	David C. Schriemer-2024-
Q9H0D6	Loop	590	593	94.9775	93.76	DSS	Human	David C. Schriemer-2024-
Q9H799	Helix	459	461	82.38666666666667	81.49	DSS	Human	David C. Schriemer-2024-
Q9H7B2	Mixed	237	241	93.21200000000002	91.73	DSS	Human	David C. Schriemer-2024-
Q9H7B2	Helix	47	50	96.9275	96.47	DSS	Human	David C. Schriemer-2024-
Q9H7B2	Mixed	241	244	89.1125	86.76	DSS	Human	David C. Schriemer-2024-
Q9H7B2	Loop	270	275	88.70333333333333	86.23	DSS	Human	David C. Schriemer-2024-
Q9H7B2	Mixed	280	282	85.94333333333334	83.91	DSS	Human	David C. Schriemer-2024-
Q9H7B2	Loop	9	11	84.98	80.77	DSS	Human	David C. Schriemer-2024-
Q9H7D0	Mixed	104	110	88.98142857142857	87.95	DSS	Human	David C. Schriemer-2024-
Q9H7D0	Helix	651	655	88.86	86.17	DSS	Human	David C. Schriemer-2024-
Q9H7D0	Helix	1316	1319	93.695	92.65	DSS	Human	David C. Schriemer-2024-
Q9H799	Loop	1181	1186	36.56333333333333	33.22	DSS	Human	David C. Schriemer-2024-
Q9H7D0	Helix	1343	1344	92.945	91.98	DSS	Human	David C. Schriemer-2024-
Q9H7L9	Helix	132	133	98.755	98.74	DSS	Human	David C. Schriemer-2024-
Q9H7L9	Helix	159	165	96.03714285714284	93.01	DSS	Human	David C. Schriemer-2024-
Q9H7M9	Mixed	62	70	80.91111111111111	66.1	DSS	Human	David C. Schriemer-2024-
Q9H7N4	Helix	1236	1240	93.056	92.21	DSS	Human	David C. Schriemer-2024-
Q9H7Z7	Mixed	216	225	90.548	83.42	DSS	Human	David C. Schriemer-2024-
Q9H8H0	Mixed	247	252	89.41333333333334	87.29	DSS	Human	David C. Schriemer-2024-
Q9H8H0	Mixed	99	102	91.3325	87.25	DSS	Human	David C. Schriemer-2024-
Q9H8H0	Mixed	419	424	75.98666666666666	60.83	DSS	Human	David C. Schriemer-2024-
Q9H8H2	Mixed	372	375	83.57	74.53	DSS	Human	David C. Schriemer-2024-
Q9H8H2	Loop	775	776	34.28	34.25	DSS	Human	David C. Schriemer-2024-
Q9H7D0	Mixed	1312	1316	93.122	92.41	DSS	Human	David C. Schriemer-2024-
Q9H8Y8	Mixed	65	68	95.3125	94.64	DSS	Human	David C. Schriemer-2024-
Q9H788	Loop	148	152	35.038	28.82	DSS	Human	David C. Schriemer-2024-
Q9H6T3	Helix	394	395	89.86500000000001	89.86	DSS	Human	David C. Schriemer-2024-
Q9H583	Helix	1827	1828	85.065	84.93	DSS	Human	David C. Schriemer-2024-
Q9H583	Loop	1188	1189	25.505	23.98	DSS	Human	David C. Schriemer-2024-
Q9H583	Loop	1656	1657	40.41	36.08	DSS	Human	David C. Schriemer-2024-
Q9H583	Loop	1170	1172	30.92666666666667	28.96	DSS	Human	David C. Schriemer-2024-
Q9H583	Loop	652	655	67.065	61.63	DSS	Human	David C. Schriemer-2024-
Q9H5Q4	Loop	63	66	29.5475	27.13	DSS	Human	David C. Schriemer-2024-
Q9H5V9	Helix	183	187	84.95599999999999	80.18	DSS	Human	David C. Schriemer-2024-
Q9H694	Loop	693	694	42.97	38.58	DSS	Human	David C. Schriemer-2024-
Q9H6F5	Loop	212	213	47.86	42.45	DSS	Human	David C. Schriemer-2024-
Q9H6F5	Loop	226	229	44.0375	38.14	DSS	Human	David C. Schriemer-2024-
Q9H6Z4	Loop	163	165	45.35999999999999	44.64	DSS	Human	David C. Schriemer-2024-
Q9H6F5	Helix	278	281	97.61	97.09	DSS	Human	David C. Schriemer-2024-
Q9H6R4	Loop	47	54	37.12875	30.64	DSS	Human	David C. Schriemer-2024-
Q9H6S0	Helix	198	204	95.9342857142857	93.68	DSS	Human	David C. Schriemer-2024-
Q9H6S3	Mixed	495	498	89.925	83.84	DSS	Human	David C. Schriemer-2024-
Q9H6S3	Loop	292	294	52.8	47.89	DSS	Human	David C. Schriemer-2024-
Q9H6T3	Loop	495	498	32.9425	28.94	DSS	Human	David C. Schriemer-2024-
Q9H6T3	Mixed	580	584	85.63	79.91	DSS	Human	David C. Schriemer-2024-
Q9H6T3	Helix	384	392	92.94222222222224	91.19	DSS	Human	David C. Schriemer-2024-
Q9H6T3	Mixed	648	652	75.916	65.92	DSS	Human	David C. Schriemer-2024-
Q9H6T3	Helix	33	36	90.9575	88.24	DSS	Human	David C. Schriemer-2024-
Q9H6T3	Helix	221	222	95.64	95.49	DSS	Human	David C. Schriemer-2024-
Q9H6R4	Loop	29	32	22.0675	19.72	DSS	Human	David C. Schriemer-2024-
Q9H583	Loop	1655	1656	47.76000000000001	44.74	DSS	Human	David C. Schriemer-2024-
Q9H9A5	Loop	2	5	32.935	27.85	DSS	Human	David C. Schriemer-2024-
Q9H9C1	Mixed	360	363	97.405	97.28	DSS	Human	David C. Schriemer-2024-
Q00341	Helix	293	294	82.75999999999999	81.61	DSS	Human	David C. Schriemer-2024-
Q00341	Mixed	462	466	83.824	79.61	DSS	Human	David C. Schriemer-2024-
Q00341	Helix	605	606	82.725	80.95	DSS	Human	David C. Schriemer-2024-
Q00341	Mixed	735	740	77.3	74.28	DSS	Human	David C. Schriemer-2024-
Q00341	Helix	202	207	85.50166666666667	83.63	DSS	Human	David C. Schriemer-2024-
Q00341	Helix	713	714	83.465	83.37	DSS	Human	David C. Schriemer-2024-
Q00341	Helix	860	861	84.51499999999999	83.82	DSS	Human	David C. Schriemer-2024-
Q00403	Mixed	305	312	91.22125	89.44	DSS	Human	David C. Schriemer-2024-
Q00403	Helix	188	189	94.99	94.66	DSS	Human	David C. Schriemer-2024-
Q00535	BetaSheet	20	22	96.90666666666668	96.28	DSS	Human	David C. Schriemer-2024-
Q00341	Helix	292	293	82.88	81.85	DSS	Human	David C. Schriemer-2024-
Q00577	Mixed	78	82	81.51599999999999	68.54	DSS	Human	David C. Schriemer-2024-
Q00610	Loop	161	163	89.28333333333332	87.47	DSS	Human	David C. Schriemer-2024-
Q00610	Mixed	382	389	75.04375	67.53	DSS	Human	David C. Schriemer-2024-
Q00610	BetaSheet	98	100	86.86	85.47	DSS	Human	David C. Schriemer-2024-
Q00610	Helix	1392	1397	87.01666666666667	84.62	DSS	Human	David C. Schriemer-2024-
Q00610	Mixed	367	382	82.58	79.12	DSS	Human	David C. Schriemer-2024-
Q00610	Mixed	78	83	90.925	87.56	DSS	Human	David C. Schriemer-2024-
Q00610	Mixed	1443	1449	81.17428571428572	79.41	DSS	Human	David C. Schriemer-2024-
Q00610	Mixed	227	245	87.49421052631581	78.69	DSS	Human	David C. Schriemer-2024-
Q00613	Mixed	59	62	94.4825	94.16	DSS	Human	David C. Schriemer-2024-
Q00653	Helix	179	182	90.7575	90.09	DSS	Human	David C. Schriemer-2024-
Q00610	Mixed	1441	1443	82.86999999999999	81.22	DSS	Human	David C. Schriemer-2024-
Q9H9A6	Mixed	356	363	84.84125	81.16	DSS	Human	David C. Schriemer-2024-
Q00341	Mixed	1152	1158	88.95285714285716	85.74	DSS	Human	David C. Schriemer-2024-
Q00341	Mixed	769	779	79.69636363636363	69.83	DSS	Human	David C. Schriemer-2024-
Q9H9J2	Helix	246	247	95.355	95.08	DSS	Human	David C. Schriemer-2024-
Q9H9J4	Loop	725	727	27.85333333333334	26.4	DSS	Human	David C. Schriemer-2024-
Q9H9Q2	Helix	218	221	93.505	92.82	DSS	Human	David C. Schriemer-2024-
Q9H9Q2	Helix	217	218	94.74	94.63	DSS	Human	David C. Schriemer-2024-
Q9H9Q2	Helix	164	165	89.22	89.04	DSS	Human	David C. Schriemer-2024-
Q9H9Q4	Loop	288	290	41.77333333333333	39.83	DSS	Human	David C. Schriemer-2024-
Q00059	Helix	186	190	97.33	97.03	DSS	Human	David C. Schriemer-2024-
Q00059	Mixed	69	76	96.50125	95.63	DSS	Human	David C. Schriemer-2024-
Q00059	Helix	62	69	97.505	96.92	DSS	Human	David C. Schriemer-2024-
Q00059	Helix	146	147	97.995	97.84	DSS	Human	David C. Schriemer-2024-
Q00341	Mixed	183	197	82.89200000000001	71.6	DSS	Human	David C. Schriemer-2024-
Q00059	Helix	136	139	97.9525	97.28	DSS	Human	David C. Schriemer-2024-
Q00169	Loop	162	164	98.28666666666668	98.08	DSS	Human	David C. Schriemer-2024-
Q00325	Helix	206	209	93.405	92.78	DSS	Human	David C. Schriemer-2024-
Q00325	Helix	214	218	91.844	90.2	DSS	Human	David C. Schriemer-2024-
Q00325	Mixed	101	112	90.21666666666664	83.96	DSS	Human	David C. Schriemer-2024-
Q00325	Mixed	209	214	92.045	90.95	DSS	Human	David C. Schriemer-2024-
Q00341	Helix	1062	1066	83.356	80.77	DSS	Human	David C. Schriemer-2024-
Q00341	Loop	1260	1267	36.89875	31.36	DSS	Human	David C. Schriemer-2024-
Q00341	Loop	382	383	67.57	67.51	DSS	Human	David C. Schriemer-2024-
Q00341	Helix	285	286	87.995	87.57	DSS	Human	David C. Schriemer-2024-
Q00341	Loop	88	90	65.08	62.44	DSS	Human	David C. Schriemer-2024-
Q00059	Mixed	174	181	96.06	94.24	DSS	Human	David C. Schriemer-2024-
Q9H0D6	Helix	405	406	92.97	92.58	DSS	Human	David C. Schriemer-2024-
Q9H553	Helix	285	286	98.205	98.11	DSS	Human	David C. Schriemer-2024-
Q9H501	Loop	683	684	34.63	33.6	DSS	Human	David C. Schriemer-2024-
Q9H1E3	Loop	196	199	49.265	46.49	DSS	Human	David C. Schriemer-2024-
Q9H1E3	Loop	199	201	46.67666666666667	43.89	DSS	Human	David C. Schriemer-2024-
Q9H1I8	Helix	295	296	94.555	94.43	DSS	Human	David C. Schriemer-2024-
Q9H1P6	Loop	2	4	64.63666666666667	59.02	DSS	Human	David C. Schriemer-2024-
Q9H267	Helix	489	490	94.905	94.44	DSS	Human	David C. Schriemer-2024-
Q9H267	Loop	466	470	45.992	41.8	DSS	Human	David C. Schriemer-2024-
Q9H267	BetaSheet	110	112	97.23	96.57	DSS	Human	David C. Schriemer-2024-
Q9H267	Helix	355	357	92.49666666666668	90.41	DSS	Human	David C. Schriemer-2024-
Q9H269	Mixed	660	662	93.90666666666668	92.97	DSS	Human	David C. Schriemer-2024-
Q9H2G2	Helix	246	249	85.83250000000001	83.69	DSS	Human	David C. Schriemer-2024-
Q9H1E3	Loop	167	168	63.24	62.36	DSS	Human	David C. Schriemer-2024-
Q9H2G2	Helix	1024	1028	95.854	95.29	DSS	Human	David C. Schriemer-2024-
Q9H2G2	Loop	681	683	37.70666666666667	35.9	DSS	Human	David C. Schriemer-2024-
Q9H2G2	Helix	1087	1088	89.045	88.91	DSS	Human	David C. Schriemer-2024-
Q9H2G2	Helix	1114	1117	92.3275	92.06	DSS	Human	David C. Schriemer-2024-
Q9H2G2	Loop	683	684	35.345	34.79	DSS	Human	David C. Schriemer-2024-
Q9H2G2	Loop	663	674	31.87916666666667	29.85	DSS	Human	David C. Schriemer-2024-
Q9H2G2	Loop	674	681	35.5225	32.19	DSS	Human	David C. Schriemer-2024-
Q9H2G2	Loop	536	539	36.0575	34.2	DSS	Human	David C. Schriemer-2024-
Q9H2G2	Loop	524	530	35.46857142857142	32.69	DSS	Human	David C. Schriemer-2024-
Q9H2G2	Loop	674	683	35.642	32.19	DSS	Human	David C. Schriemer-2024-
Q9H2G2	Helix	976	977	88.59	88.31	DSS	Human	David C. Schriemer-2024-
Q9H2G2	Helix	883	886	91.63	90.02	DSS	Human	David C. Schriemer-2024-
Q9H2G2	Loop	681	684	36.9775	34.79	DSS	Human	David C. Schriemer-2024-
Q9H1E3	Loop	35	36	57.755	56.04	DSS	Human	David C. Schriemer-2024-
Q9H1E3	Loop	158	159	56.57	55.56	DSS	Human	David C. Schriemer-2024-
Q9H0D6	Helix	368	373	92.84833333333334	91.28	DSS	Human	David C. Schriemer-2024-
Q9H0D6	Loop	776	782	86.11428571428571	81.13	DSS	Human	David C. Schriemer-2024-
Q9H0E3	Loop	673	674	38.515	38.44	DSS	Human	David C. Schriemer-2024-
Q9H0G5	Loop	463	465	45.89333333333334	44.45	DSS	Human	David C. Schriemer-2024-
Q9H0G5	Helix	115	116	91.225	88.56	DSS	Human	David C. Schriemer-2024-
Q9H0H5	Loop	612	614	26.59333333333333	24.93	DSS	Human	David C. Schriemer-2024-
Q9H0K6	Helix	475	476	94.565	94.34	DSS	Human	David C. Schriemer-2024-
Q9H0P0	Helix	122	123	97.93	97.61	DSS	Human	David C. Schriemer-2024-
Q9H0S4	Helix	190	193	95.605	94.77	DSS	Human	David C. Schriemer-2024-
Q9H0S4	Helix	211	214	90.8225	89.69	DSS	Human	David C. Schriemer-2024-
Q9H1E3	Loop	201	206	46.44833333333333	38.82	DSS	Human	David C. Schriemer-2024-
Q9H0U3	Helix	32	33	85.36	85.24	DSS	Human	David C. Schriemer-2024-
Q9H0U4	Helix	170	171	95.22	94.88	DSS	Human	David C. Schriemer-2024-
Q9H0U4	Mixed	128	129	97.215	96.96	DSS	Human	David C. Schriemer-2024-
Q9H0U4	Mixed	122	128	97.11857142857144	95.28	DSS	Human	David C. Schriemer-2024-
Q9H0U4	Mixed	129	137	96.99666666666668	94.96	DSS	Human	David C. Schriemer-2024-
Q9H0U9	Loop	122	123	39.995	38.21	DSS	Human	David C. Schriemer-2024-
Q9H0U9	Loop	123	130	36.91249999999999	33.79	DSS	Human	David C. Schriemer-2024-
Q9H116	Loop	208	209	32.375	30.4	DSS	Human	David C. Schriemer-2024-
Q9H1B7	Loop	393	394	92.525	91.13	DSS	Human	David C. Schriemer-2024-
Q9H1E3	Loop	184	186	62.84333333333333	60.45	DSS	Human	David C. Schriemer-2024-
Q9H1E3	Loop	186	188	58.82	57.23	DSS	Human	David C. Schriemer-2024-
Q9H0U3	Loop	147	149	88.79	87.34	DSS	Human	David C. Schriemer-2024-
Q9H511	Loop	9	10	33.61	33.19	DSS	Human	David C. Schriemer-2024-
Q9H2P0	Loop	728	729	35.74	33.21	DSS	Human	David C. Schriemer-2024-
Q9H2U1	Helix	191	192	92.85	92.39	DSS	Human	David C. Schriemer-2024-
Q9H4A3	Mixed	440	446	97.27428571428572	96.65	DSS	Human	David C. Schriemer-2024-
Q9H4A3	Loop	1962	1966	29.046	26.48	DSS	Human	David C. Schriemer-2024-
Q9H4A4	Loop	162	163	95.81	95.17	DSS	Human	David C. Schriemer-2024-
Q9H4A6	Mixed	119	123	98.384	98.23	DSS	Human	David C. Schriemer-2024-
Q9H4F8	Helix	393	394	92.42	92.0	DSS	Human	David C. Schriemer-2024-
Q9H4G0	Loop	709	710	31.11	27.1	DSS	Human	David C. Schriemer-2024-
Q9H4G0	Helix	278	279	97.155	96.82	DSS	Human	David C. Schriemer-2024-
Q9H4G0	Loop	478	480	33.68666666666667	32.32	DSS	Human	David C. Schriemer-2024-
Q9H4G0	Loop	548	553	40.33666666666667	37.75	DSS	Human	David C. Schriemer-2024-
Q9H4G0	Loop	567	569	38.32666666666666	36.03	DSS	Human	David C. Schriemer-2024-
Q9H488	Loop	324	326	92.52666666666666	88.0	DSS	Human	David C. Schriemer-2024-
Q9H4G4	Loop	153	154	82.31	72.22	DSS	Human	David C. Schriemer-2024-
Q9H4L7	Helix	158	161	81.87	80.29	DSS	Human	David C. Schriemer-2024-
Q9H4M9	Mixed	375	377	97.41666666666669	96.73	DSS	Human	David C. Schriemer-2024-
Q9H4M9	Loop	12	13	44.41	40.89	DSS	Human	David C. Schriemer-2024-
Q9H4M9	Helix	205	208	90.7175	87.89	DSS	Human	David C. Schriemer-2024-
Q9H4M9	Helix	328	329	96.19	95.96	DSS	Human	David C. Schriemer-2024-
Q9H4M9	Helix	269	280	90.99583333333334	85.75	DSS	Human	David C. Schriemer-2024-
Q9H4M9	Helix	468	469	94.72	94.27	DSS	Human	David C. Schriemer-2024-
Q9H501	Mixed	361	363	90.63333333333333	88.88	DSS	Human	David C. Schriemer-2024-
Q9H501	Loop	687	690	37.4075	35.59	DSS	Human	David C. Schriemer-2024-
Q9H501	Helix	809	810	82.86	82.33	DSS	Human	David C. Schriemer-2024-
Q9H4H8	Loop	318	322	38.77	34.3	DSS	Human	David C. Schriemer-2024-
Q9H2U1	Loop	852	853	55.165	54.04	DSS	Human	David C. Schriemer-2024-
Q9H444	Helix	55	56	95.19	94.65	DSS	Human	David C. Schriemer-2024-
Q9H444	Loop	14	17	48.29000000000001	44.06	DSS	Human	David C. Schriemer-2024-
Q9H2U1	Helix	432	435	87.315	83.39	DSS	Human	David C. Schriemer-2024-
Q9H2W6	Mixed	265	267	89.21	88.37	DSS	Human	David C. Schriemer-2024-
Q9H307	Loop	528	536	39.04333333333333	33.76	DSS	Human	David C. Schriemer-2024-
Q9H307	Loop	553	555	42.46	38.64	DSS	Human	David C. Schriemer-2024-
Q9H307	Loop	236	238	92.36333333333334	91.1	DSS	Human	David C. Schriemer-2024-
Q9H307	Helix	16	20	93.096	92.42	DSS	Human	David C. Schriemer-2024-
Q9H307	Loop	665	668	47.8475	45.33	DSS	Human	David C. Schriemer-2024-
Q9H3F6	Helix	147	151	95.01	94.58	DSS	Human	David C. Schriemer-2024-
Q9H3H5	Mixed	310	313	97.1375	96.4	DSS	Human	David C. Schriemer-2024-
Q9H3K6	Mixed	43	47	95.552	95.14	DSS	Human	David C. Schriemer-2024-
Q9H444	Helix	107	114	96.0525	95.18	DSS	Human	David C. Schriemer-2024-
Q9H3N1	Loop	222	223	36.95	36.1	DSS	Human	David C. Schriemer-2024-
Q9H3Q1	Loop	134	137	55.5925	50.97	DSS	Human	David C. Schriemer-2024-
Q9H3S7	Helix	550	557	88.0875	85.5	DSS	Human	David C. Schriemer-2024-
Q9H3U1	Helix	170	171	83.735	83.3	DSS	Human	David C. Schriemer-2024-
Q9H3U1	Mixed	166	170	77.06800000000001	70.26	DSS	Human	David C. Schriemer-2024-
Q9H3U1	Helix	171	173	84.98666666666666	84.17	DSS	Human	David C. Schriemer-2024-
Q9H3U1	Helix	483	487	88.54	87.03	DSS	Human	David C. Schriemer-2024-
Q9H3U1	Helix	83	87	90.984	88.99	DSS	Human	David C. Schriemer-2024-
Q9H3U1	Mixed	124	126	88.23666666666668	86.59	DSS	Human	David C. Schriemer-2024-
Q9H3U1	Helix	76	83	93.79875	92.83	DSS	Human	David C. Schriemer-2024-
Q9H3U7	Helix	381	382	90.53	89.59	DSS	Human	David C. Schriemer-2024-
Q9H3N1	Helix	120	121	95.7	95.0	DSS	Human	David C. Schriemer-2024-
Q12797	Loop	5	8	40.26	34.84	DSS	Human	David C. Schriemer-2024-
Q12797	Mixed	607	609	84.81333333333333	81.23	DSS	Human	David C. Schriemer-2024-
Q12797	Loop	323	325	29.55	27.65	DSS	Human	David C. Schriemer-2024-
Q14839	Loop	1689	1690	33.205	30.6	DSS	Human	David C. Schriemer-2024-
Q14839	Loop	832	833	70.31	69.83	DSS	Human	David C. Schriemer-2024-
Q14839	Loop	118	119	30.345	29.57	DSS	Human	David C. Schriemer-2024-
Q14839	Loop	263	266	33.525	32.18	DSS	Human	David C. Schriemer-2024-
Q14847	Loop	94	96	58.31666666666666	57.13	DSS	Human	David C. Schriemer-2024-
Q14847	Helix	111	112	81.00999999999999	80.11	DSS	Human	David C. Schriemer-2024-
Q14847	Mixed	42	45	90.2975	87.99	DSS	Human	David C. Schriemer-2024-
Q14847	Mixed	112	121	72.28399999999999	61.73	DSS	Human	David C. Schriemer-2024-
Q14847	Mixed	50	59	89.728	81.28	DSS	Human	David C. Schriemer-2024-
Q14847	Mixed	49	50	88.215	86.94	DSS	Human	David C. Schriemer-2024-
Q14839	Loop	634	635	85.485	85.07	DSS	Human	David C. Schriemer-2024-
Q14914	Helix	178	184	98.30428571428573	97.87	DSS	Human	David C. Schriemer-2024-
Q14914	Helix	282	285	98.1275	97.73	DSS	Human	David C. Schriemer-2024-
Q14966	Loop	1330	1333	28.685	27.34	DSS	Human	David C. Schriemer-2024-
Q14966	Loop	1212	1220	31.34111111111111	27.83	DSS	Human	David C. Schriemer-2024-
Q14966	Loop	1477	1480	34.4825	31.75	DSS	Human	David C. Schriemer-2024-
Q14966	Loop	370	371	36.34999999999999	34.55	DSS	Human	David C. Schriemer-2024-
Q14966	Loop	1818	1820	33.67666666666667	30.18	DSS	Human	David C. Schriemer-2024-
Q14966	Loop	751	752	41.795	38.84	DSS	Human	David C. Schriemer-2024-
Q14966	Loop	794	799	33.50833333333333	31.05	DSS	Human	David C. Schriemer-2024-
Q14966	Loop	1455	1457	33.23	29.86	DSS	Human	David C. Schriemer-2024-
Q14966	Loop	825	828	31.1375	29.74	DSS	Human	David C. Schriemer-2024-
Q14914	Loop	10	11	97.955	97.54	DSS	Human	David C. Schriemer-2024-
Q14966	Loop	1566	1570	36.452	34.04	DSS	Human	David C. Schriemer-2024-
Q14839	Helix	1454	1457	84.6775	82.84	DSS	Human	David C. Schriemer-2024-
Q14839	Mixed	1451	1454	81.51249999999999	80.83	DSS	Human	David C. Schriemer-2024-
Q14697	Loop	217	220	46.3375	29.09	DSS	Human	David C. Schriemer-2024-
Q14697	Loop	210	217	30.30125	26.91	DSS	Human	David C. Schriemer-2024-
Q14697	Mixed	899	908	97.032	92.61	DSS	Human	David C. Schriemer-2024-
Q14738	Helix	489	492	89.52249999999998	86.28	DSS	Human	David C. Schriemer-2024-
Q14739	Loop	183	186	30.2375	29.12	DSS	Human	David C. Schriemer-2024-
Q14739	Loop	116	123	29.575	25.29	DSS	Human	David C. Schriemer-2024-
Q14739	Loop	176	178	27.42666666666667	25.82	DSS	Human	David C. Schriemer-2024-
Q14764	Helix	793	794	87.38499999999999	86.46	DSS	Human	David C. Schriemer-2024-
Q14764	Mixed	394	397	88.2475	87.33	DSS	Human	David C. Schriemer-2024-
Q14764	Helix	794	796	85.03333333333333	82.8	DSS	Human	David C. Schriemer-2024-
Q14839	Loop	1617	1620	27.0225	25.56	DSS	Human	David C. Schriemer-2024-
Q14764	Loop	440	444	47.48	45.92	DSS	Human	David C. Schriemer-2024-
Q14766	Loop	593	596	72.48	63.24	DSS	Human	David C. Schriemer-2024-
Q14789	Helix	1334	1335	83.46000000000001	82.88	DSS	Human	David C. Schriemer-2024-
Q14789	Helix	662	665	91.13	89.49	DSS	Human	David C. Schriemer-2024-
Q14790	Loop	472	473	94.535	92.75	DSS	Human	David C. Schriemer-2024-
Q14790	Mixed	250	253	93.25	91.32	DSS	Human	David C. Schriemer-2024-
Q14839	Loop	1396	1398	53.65333333333334	52.93	DSS	Human	David C. Schriemer-2024-
Q14839	Loop	1643	1647	34.806	33.26	DSS	Human	David C. Schriemer-2024-
Q14839	Loop	1723	1724	76.805	76.51	DSS	Human	David C. Schriemer-2024-
Q14839	Loop	1636	1643	29.39	23.72	DSS	Human	David C. Schriemer-2024-
Q14839	Loop	1620	1624	27.722	25.56	DSS	Human	David C. Schriemer-2024-
Q14764	Mixed	553	560	82.6925	78.83	DSS	Human	David C. Schriemer-2024-
Q14696	Loop	202	204	37.36333333333333	34.58	DSS	Human	David C. Schriemer-2024-
Q14966	Loop	804	807	32.53	31.15	DSS	Human	David C. Schriemer-2024-
Q14966	Loop	1430	1431	33.22	32.3	DSS	Human	David C. Schriemer-2024-
Q14978	Loop	155	158	46.125	45.74	DSS	Human	David C. Schriemer-2024-
Q14978	Loop	579	584	42.685	39.33	DSS	Human	David C. Schriemer-2024-
Q14978	Loop	584	585	44.98999999999999	43.07	DSS	Human	David C. Schriemer-2024-
Q14978	Loop	492	493	39.685	34.04	DSS	Human	David C. Schriemer-2024-
Q14978	Mixed	663	666	93.4425	92.77	DSS	Human	David C. Schriemer-2024-
Q14978	Loop	347	351	48.65599999999999	43.15	DSS	Human	David C. Schriemer-2024-
Q14978	Mixed	666	668	94.16666666666669	93.65	DSS	Human	David C. Schriemer-2024-
Q14978	Loop	310	311	48.02	46.31	DSS	Human	David C. Schriemer-2024-
Q14978	Loop	446	448	45.71333333333333	43.04	DSS	Human	David C. Schriemer-2024-
Q14978	Loop	148	151	41.1775	37.73	DSS	Human	David C. Schriemer-2024-
Q14978	Loop	162	163	44.105	42.3	DSS	Human	David C. Schriemer-2024-
Q14978	Loop	197	201	42.20399999999999	39.75	DSS	Human	David C. Schriemer-2024-
Q14978	Loop	76	77	55.125	53.39	DSS	Human	David C. Schriemer-2024-
Q14978	Loop	251	255	44.924	40.71	DSS	Human	David C. Schriemer-2024-
Q14978	Loop	593	601	46.55777777777777	39.51	DSS	Human	David C. Schriemer-2024-
Q14978	Loop	572	579	39.32250000000001	33.7	DSS	Human	David C. Schriemer-2024-
Q14978	Loop	240	241	43.54	42.15	DSS	Human	David C. Schriemer-2024-
Q14978	Loop	452	460	45.31	39.73	DSS	Human	David C. Schriemer-2024-
Q14978	Loop	615	616	64.06	62.99	DSS	Human	David C. Schriemer-2024-
Q14978	Helix	674	676	92.12	91.6	DSS	Human	David C. Schriemer-2024-
Q14980	Helix	1441	1442	82.88499999999999	82.74	DSS	Human	David C. Schriemer-2024-
Q14980	Helix	242	247	87.39	84.88	DSS	Human	David C. Schriemer-2024-
Q14978	Loop	571	572	43.37	41.75	DSS	Human	David C. Schriemer-2024-
Q14966	Loop	1580	1581	35.075	33.33	DSS	Human	David C. Schriemer-2024-
Q14978	Loop	246	251	42.895	37.61	DSS	Human	David C. Schriemer-2024-
Q14978	Loop	401	407	46.93428571428571	42.17	DSS	Human	David C. Schriemer-2024-
Q14966	Loop	1850	1854	33.22000000000001	27.77	DSS	Human	David C. Schriemer-2024-
Q14966	Loop	1350	1352	34.27	30.69	DSS	Human	David C. Schriemer-2024-
Q14966	Loop	1431	1435	32.224	30.27	DSS	Human	David C. Schriemer-2024-
Q14974	Mixed	206	211	96.89833333333333	94.72	DSS	Human	David C. Schriemer-2024-
Q14974	Mixed	62	73	90.23333333333332	80.55	DSS	Human	David C. Schriemer-2024-
Q14974	Mixed	183	191	96.97777777777776	95.75	DSS	Human	David C. Schriemer-2024-
Q14974	Mixed	62	68	93.55	87.24	DSS	Human	David C. Schriemer-2024-
Q14974	Mixed	68	73	85.865	80.55	DSS	Human	David C. Schriemer-2024-
Q14974	Helix	857	859	95.35333333333334	94.52	DSS	Human	David C. Schriemer-2024-
Q14978	Loop	193	197	39.212	32.12	DSS	Human	David C. Schriemer-2024-
Q14978	Loop	390	396	43.92571428571428	39.42	DSS	Human	David C. Schriemer-2024-
Q14978	Loop	587	593	44.93857142857143	36.81	DSS	Human	David C. Schriemer-2024-
Q14978	Loop	493	496	38.9	34.04	DSS	Human	David C. Schriemer-2024-
Q14978	Loop	510	511	43.765	40.73	DSS	Human	David C. Schriemer-2024-
Q14978	Loop	602	604	56.78	50.33	DSS	Human	David C. Schriemer-2024-
Q14978	Loop	407	415	46.11333333333333	40.08	DSS	Human	David C. Schriemer-2024-
Q14978	Loop	505	510	45.21	37.16	DSS	Human	David C. Schriemer-2024-
Q14978	Loop	245	246	41.66	41.22	DSS	Human	David C. Schriemer-2024-
Q14978	Loop	601	604	57.3275	50.33	DSS	Human	David C. Schriemer-2024-
Q14978	Loop	491	492	42.045	38.76	DSS	Human	David C. Schriemer-2024-
Q14978	Loop	396	401	43.15166666666666	35.14	DSS	Human	David C. Schriemer-2024-
Q14978	Loop	601	602	54.65	50.33	DSS	Human	David C. Schriemer-2024-
Q14978	Loop	448	452	46.27399999999999	44.15	DSS	Human	David C. Schriemer-2024-
Q14980	Helix	1088	1091	84.735	83.6	DSS	Human	David C. Schriemer-2024-
Q14696	Loop	95	100	62.605	58.5	DSS	Human	David C. Schriemer-2024-
Q14694	Loop	662	664	75.93666666666667	74.11	DSS	Human	David C. Schriemer-2024-
Q14320	Loop	332	335	67.26	61.47	DSS	Human	David C. Schriemer-2024-
Q14320	Loop	155	158	58.38	55.78	DSS	Human	David C. Schriemer-2024-
Q14320	Helix	90	91	85.5	84.7	DSS	Human	David C. Schriemer-2024-
Q14320	Helix	91	95	83.41999999999999	80.96	DSS	Human	David C. Schriemer-2024-
Q14331	Mixed	110	115	89.75666666666666	86.87	DSS	Human	David C. Schriemer-2024-
Q14444	Helix	71	72	97.56	97.46	DSS	Human	David C. Schriemer-2024-
Q14444	Helix	125	128	94.5475	92.77	DSS	Human	David C. Schriemer-2024-
Q14444	Helix	63	64	97.615	97.58	DSS	Human	David C. Schriemer-2024-
Q14444	Helix	128	129	95.385	94.55	DSS	Human	David C. Schriemer-2024-
Q14444	Helix	70	71	97.715	97.46	DSS	Human	David C. Schriemer-2024-
Q14320	Helix	314	316	92.15000000000002	91.1	DSS	Human	David C. Schriemer-2024-
Q14444	Helix	72	74	97.41666666666669	97.06	DSS	Human	David C. Schriemer-2024-
Q14457	Helix	206	214	97.60111111111112	96.91	DSS	Human	David C. Schriemer-2024-
Q14558	Loop	103	106	91.46	87.37	DSS	Human	David C. Schriemer-2024-
Q14566	Loop	102	108	71.35714285714285	66.01	DSS	Human	David C. Schriemer-2024-
Q14566	Helix	95	99	86.15400000000001	84.29	DSS	Human	David C. Schriemer-2024-
Q14566	Loop	583	585	88.50666666666666	86.38	DSS	Human	David C. Schriemer-2024-
Q14573	Loop	1145	1147	27.69666666666667	27.22	DSS	Human	David C. Schriemer-2024-
Q14573	Loop	1131	1135	38.73999999999999	29.7	DSS	Human	David C. Schriemer-2024-
Q14593	Loop	203	204	61.555	54.7	DSS	Human	David C. Schriemer-2024-
Q14596	Helix	309	310	93.68	92.68	DSS	Human	David C. Schriemer-2024-
Q14643	Mixed	721	725	87.742	83.98	DSS	Human	David C. Schriemer-2024-
Q14449	Mixed	106	107	85.38	82.02	DSS	Human	David C. Schriemer-2024-
Q14651	Mixed	543	545	97.88333333333333	97.56	DSS	Human	David C. Schriemer-2024-
Q14320	Mixed	298	305	66.85125000000001	43.8	DSS	Human	David C. Schriemer-2024-
Q14318	BetaSheet	104	105	97.705	97.28	DSS	Human	David C. Schriemer-2024-
Q14247	Loop	203	208	62.085	55.64	DSS	Human	David C. Schriemer-2024-
Q14247	Loop	205	208	61.1375	55.64	DSS	Human	David C. Schriemer-2024-
Q14247	Loop	230	235	47.71	39.81	DSS	Human	David C. Schriemer-2024-
Q14247	Mixed	72	79	79.68499999999999	66.56	DSS	Human	David C. Schriemer-2024-
Q14247	Loop	147	152	53.44333333333333	43.24	DSS	Human	David C. Schriemer-2024-
Q14247	Loop	171	181	53.76090909090909	47.5	DSS	Human	David C. Schriemer-2024-
Q14247	Loop	263	266	53.1	49.88	DSS	Human	David C. Schriemer-2024-
Q14247	Loop	107	110	66.0425	63.31	DSS	Human	David C. Schriemer-2024-
Q14247	Loop	193	198	48.98	42.9	DSS	Human	David C. Schriemer-2024-
Q14247	Loop	266	272	47.44	41.22	DSS	Human	David C. Schriemer-2024-
Q14320	Helix	19	20	89.74000000000001	89.5	DSS	Human	David C. Schriemer-2024-
Q14247	Loop	304	309	56.095	50.49	DSS	Human	David C. Schriemer-2024-
Q14247	Loop	226	230	54.18000000000001	51.96	DSS	Human	David C. Schriemer-2024-
Q14254	Helix	265	266	84.915	84.9	DSS	Human	David C. Schriemer-2024-
Q14254	Mixed	160	169	86.02799999999999	82.08	DSS	Human	David C. Schriemer-2024-
Q14257	Mixed	56	64	80.42666666666668	62.54	DSS	Human	David C. Schriemer-2024-
Q14257	Helix	153	155	92.19333333333331	90.78	DSS	Human	David C. Schriemer-2024-
Q14258	Helix	285	292	91.33375	88.05	DSS	Human	David C. Schriemer-2024-
Q14258	Mixed	439	447	96.08111111111111	93.92	DSS	Human	David C. Schriemer-2024-
Q14258	Loop	381	382	37.29	31.44	DSS	Human	David C. Schriemer-2024-
Q14289	Helix	944	948	92.642	89.54	DSS	Human	David C. Schriemer-2024-
Q14318	Helix	351	352	95.425	95.17	DSS	Human	David C. Schriemer-2024-
Q14247	Loop	290	292	66.98333333333333	65.19	DSS	Human	David C. Schriemer-2024-
Q14696	Loop	211	212	37.025	36.26	DSS	Human	David C. Schriemer-2024-
Q14669	Loop	177	181	30.998	29.49	DSS	Human	David C. Schriemer-2024-
Q14669	Mixed	1686	1692	94.31857142857145	92.82	DSS	Human	David C. Schriemer-2024-
Q14684	Loop	720	727	71.0	63.37	DSS	Human	David C. Schriemer-2024-
Q14684	Loop	589	594	38.665	32.31	DSS	Human	David C. Schriemer-2024-
Q14684	Loop	682	683	66.805	62.82	DSS	Human	David C. Schriemer-2024-
Q14684	Helix	198	202	89.21400000000001	88.17	DSS	Human	David C. Schriemer-2024-
Q14684	Loop	594	595	42.725	41.39	DSS	Human	David C. Schriemer-2024-
Q14690	Loop	1521	1524	25.5525	22.96	DSS	Human	David C. Schriemer-2024-
Q14690	Loop	1307	1309	67.39666666666666	61.24	DSS	Human	David C. Schriemer-2024-
Q14690	Mixed	1369	1375	79.33142857142856	71.02	DSS	Human	David C. Schriemer-2024-
Q14690	Mixed	1309	1322	83.14071428571428	72.97	DSS	Human	David C. Schriemer-2024-
Q14690	Loop	1455	1457	21.85666666666667	21.05	DSS	Human	David C. Schriemer-2024-
Q14684	Loop	263	264	35.44	34.36	DSS	Human	David C. Schriemer-2024-
Q14690	Mixed	1083	1086	84.78999999999999	83.56	DSS	Human	David C. Schriemer-2024-
Q14690	Loop	1519	1521	26.91666666666667	25.15	DSS	Human	David C. Schriemer-2024-
Q14690	Loop	628	629	29.87	28.71	DSS	Human	David C. Schriemer-2024-
Q14690	Mixed	1807	1812	80.65499999999999	75.91	DSS	Human	David C. Schriemer-2024-
Q14692	Loop	1144	1147	90.0475	87.6	DSS	Human	David C. Schriemer-2024-
Q14692	Loop	615	616	29.43	28.75	DSS	Human	David C. Schriemer-2024-
Q14692	BetaSheet	1072	1073	95.545	95.53	DSS	Human	David C. Schriemer-2024-
Q14692	Loop	565	570	30.95833333333333	30.06	DSS	Human	David C. Schriemer-2024-
Q14693	Loop	153	154	38.175	34.74	DSS	Human	David C. Schriemer-2024-
Q14693	Loop	770	771	56.12	50.97	DSS	Human	David C. Schriemer-2024-
Q14694	Mixed	771	780	94.434	87.98	DSS	Human	David C. Schriemer-2024-
Q14690	Loop	629	631	37.80333333333333	28.71	DSS	Human	David C. Schriemer-2024-
Q14669	Loop	274	276	29.65	26.79	DSS	Human	David C. Schriemer-2024-
Q14684	Loop	741	742	42.87	41.93	DSS	Human	David C. Schriemer-2024-
Q14684	Loop	644	652	50.15222222222222	41.94	DSS	Human	David C. Schriemer-2024-
Q14669	Loop	289	298	29.755	26.54	DSS	Human	David C. Schriemer-2024-
Q14671	Helix	963	966	98.4775	98.27	DSS	Human	David C. Schriemer-2024-
Q14671	Mixed	1153	1158	93.77166666666666	92.24	DSS	Human	David C. Schriemer-2024-
Q14676	Loop	936	939	27.91	26.6	DSS	Human	David C. Schriemer-2024-
Q14676	Loop	472	476	35.37	34.61	DSS	Human	David C. Schriemer-2024-
Q14678	Loop	980	981	45.745	41.05	DSS	Human	David C. Schriemer-2024-
Q14683	Mixed	106	110	93.042	90.15	DSS	Human	David C. Schriemer-2024-
Q14683	Mixed	637	648	89.92000000000002	85.53	DSS	Human	David C. Schriemer-2024-
Q14683	Loop	589	592	85.375	80.73	DSS	Human	David C. Schriemer-2024-
Q14683	Helix	310	311	86.98	86.23	DSS	Human	David C. Schriemer-2024-
Q14684	Mixed	202	204	87.29333333333334	86.01	DSS	Human	David C. Schriemer-2024-
Q14683	Helix	690	692	82.51333333333334	80.65	DSS	Human	David C. Schriemer-2024-
Q14683	Helix	282	285	86.39500000000001	84.1	DSS	Human	David C. Schriemer-2024-
Q14683	Helix	763	766	83.80999999999999	82.46	DSS	Human	David C. Schriemer-2024-
Q14683	Mixed	146	149	89.35499999999999	84.97	DSS	Human	David C. Schriemer-2024-
Q14683	Helix	528	529	85.075	82.89	DSS	Human	David C. Schriemer-2024-
Q14683	Mixed	579	584	84.62166666666666	83.19	DSS	Human	David C. Schriemer-2024-
Q14683	Helix	446	453	88.8925	87.24	DSS	Human	David C. Schriemer-2024-
Q14683	Helix	285	287	85.62666666666667	84.1	DSS	Human	David C. Schriemer-2024-
Q14683	Helix	686	690	84.36200000000001	82.47	DSS	Human	David C. Schriemer-2024-
Q14683	Helix	338	345	85.09	81.62	DSS	Human	David C. Schriemer-2024-
Q14683	Helix	853	854	86.305	85.52	DSS	Human	David C. Schriemer-2024-
Q14683	Helix	189	190	89.33	88.95	DSS	Human	David C. Schriemer-2024-
Q14247	Loop	144	147	55.0975	52.87	DSS	Human	David C. Schriemer-2024-
Q14980	Helix	1131	1138	87.63374999999999	85.95	DSS	Human	David C. Schriemer-2024-
Q14980	Loop	2071	2075	29.104	26.53	DSS	Human	David C. Schriemer-2024-
Q15397	Mixed	385	388	97.7025	96.63	DSS	Human	David C. Schriemer-2024-
Q15397	Loop	39	42	34.205	31.94	DSS	Human	David C. Schriemer-2024-
Q15397	Loop	62	63	30.88	28.15	DSS	Human	David C. Schriemer-2024-
Q15397	Loop	106	107	51.445	51.17	DSS	Human	David C. Schriemer-2024-
Q15397	Loop	6	7	40.015	35.81	DSS	Human	David C. Schriemer-2024-
Q15398	Loop	74	78	41.26	33.59	DSS	Human	David C. Schriemer-2024-
Q15398	Loop	552	553	42.44	40.91	DSS	Human	David C. Schriemer-2024-
Q15398	Loop	641	645	43.554	40.82	DSS	Human	David C. Schriemer-2024-
Q15398	Loop	156	158	54.04333333333333	49.23	DSS	Human	David C. Schriemer-2024-
Q15399	Loop	458	462	88.49000000000001	79.13	DSS	Human	David C. Schriemer-2024-
Q15397	Loop	63	66	32.44	29.6	DSS	Human	David C. Schriemer-2024-
Q15404	Helix	6	7	90.00999999999999	88.57	DSS	Human	David C. Schriemer-2024-
Q15417	Mixed	158	172	69.94133333333335	54.39	DSS	Human	David C. Schriemer-2024-
Q15424	Helix	62	63	93.635	93.47	DSS	Human	David C. Schriemer-2024-
Q15424	Loop	83	84	39.75	36.66	DSS	Human	David C. Schriemer-2024-
Q15424	Loop	568	570	66.27666666666666	63.14	DSS	Human	David C. Schriemer-2024-
Q15424	Loop	578	583	49.24333333333334	44.37	DSS	Human	David C. Schriemer-2024-
Q15424	Loop	489	490	43.14	41.35	DSS	Human	David C. Schriemer-2024-
Q15424	Loop	500	501	43.145	42.38	DSS	Human	David C. Schriemer-2024-
Q15424	Loop	501	503	42.97666666666667	41.53	DSS	Human	David C. Schriemer-2024-
Q15424	Loop	84	87	38.5725	36.72	DSS	Human	David C. Schriemer-2024-
Q15427	Mixed	78	82	93.156	91.04	DSS	Human	David C. Schriemer-2024-
Q15417	Helix	156	158	84.83999999999999	84.49	DSS	Human	David C. Schriemer-2024-
Q15428	Helix	88	91	87.6375	85.2	DSS	Human	David C. Schriemer-2024-
Q15397	Mixed	164	169	95.31333333333332	93.93	DSS	Human	David C. Schriemer-2024-
Q15397	Helix	619	623	95.524	94.22	DSS	Human	David C. Schriemer-2024-
Q15287	Mixed	174	186	93.97538461538464	91.65	DSS	Human	David C. Schriemer-2024-
Q15287	Loop	44	46	56.71333333333334	49.77	DSS	Human	David C. Schriemer-2024-
Q15287	Loop	8	9	65.75999999999999	60.86	DSS	Human	David C. Schriemer-2024-
Q15293	Loop	294	296	91.73666666666668	90.52	DSS	Human	David C. Schriemer-2024-
Q15293	Loop	260	263	94.735	93.98	DSS	Human	David C. Schriemer-2024-
Q15293	Mixed	263	266	94.75	93.43	DSS	Human	David C. Schriemer-2024-
Q15293	Helix	105	109	94.1	92.3	DSS	Human	David C. Schriemer-2024-
Q15345	Loop	386	389	31.13	28.49	DSS	Human	David C. Schriemer-2024-
Q15365	Loop	31	32	87.27	86.97	DSS	Human	David C. Schriemer-2024-
Q15365	Mixed	115	119	85.35999999999999	82.58	DSS	Human	David C. Schriemer-2024-
Q15397	Helix	588	591	95.9025	94.94	DSS	Human	David C. Schriemer-2024-
Q15365	Helix	119	121	89.68	89.09	DSS	Human	David C. Schriemer-2024-
Q15366	Helix	37	38	89.805	89.15	DSS	Human	David C. Schriemer-2024-
Q15366	Mixed	115	119	83.92	80.33	DSS	Human	David C. Schriemer-2024-
Q15370	Loop	46	55	97.677	94.78	DSS	Human	David C. Schriemer-2024-
Q15388	Loop	56	61	61.76666666666667	56.67	DSS	Human	David C. Schriemer-2024-
Q15393	Helix	1206	1207	90.94	89.73	DSS	Human	David C. Schriemer-2024-
Q15393	Loop	541	542	91.0	88.35	DSS	Human	David C. Schriemer-2024-
Q15393	Loop	974	975	94.775	93.43	DSS	Human	David C. Schriemer-2024-
Q15393	Mixed	929	936	95.27375	90.66	DSS	Human	David C. Schriemer-2024-
Q15393	Mixed	537	541	90.926	86.6	DSS	Human	David C. Schriemer-2024-
Q15397	Helix	220	221	97.59	97.37	DSS	Human	David C. Schriemer-2024-
Q15366	Loop	31	32	83.56	83.42	DSS	Human	David C. Schriemer-2024-
Q15286	Helix	173	178	92.27	90.45	DSS	Human	David C. Schriemer-2024-
Q15428	Loop	101	103	61.21	61.06	DSS	Human	David C. Schriemer-2024-
Q15435	Loop	98	99	95.635	94.41	DSS	Human	David C. Schriemer-2024-
Q15637	Loop	184	187	66.205	61.76	DSS	Human	David C. Schriemer-2024-
Q15637	Loop	180	184	79.196	74.83	DSS	Human	David C. Schriemer-2024-
Q15637	Helix	165	169	94.694	94.31	DSS	Human	David C. Schriemer-2024-
Q15645	Mixed	34	35	94.52	94.07	DSS	Human	David C. Schriemer-2024-
Q15648	Loop	1115	1118	33.0375	28.76	DSS	Human	David C. Schriemer-2024-
Q15650	Loop	324	325	70.88	69.23	DSS	Human	David C. Schriemer-2024-
Q15651	Loop	49	50	58.36499999999999	57.79	DSS	Human	David C. Schriemer-2024-
Q15651	Loop	45	49	59.828	56.57	DSS	Human	David C. Schriemer-2024-
Q15651	Loop	38	42	72.844	69.83	DSS	Human	David C. Schriemer-2024-
Q15651	Loop	13	17	58.22799999999999	56.02	DSS	Human	David C. Schriemer-2024-
Q15637	Loop	124	130	84.88857142857141	80.4	DSS	Human	David C. Schriemer-2024-
Q15651	Loop	64	67	57.7025	54.8	DSS	Human	David C. Schriemer-2024-
Q15691	Helix	76	83	98.4125	97.79	DSS	Human	David C. Schriemer-2024-
Q15691	Helix	212	220	94.10111111111112	90.3	DSS	Human	David C. Schriemer-2024-
Q15691	Mixed	89	95	97.68857142857142	97.16	DSS	Human	David C. Schriemer-2024-
Q15691	Mixed	113	122	95.921	94.18	DSS	Human	David C. Schriemer-2024-
Q15695	Loop	6	11	39.83000000000001	34.49	DSS	Human	David C. Schriemer-2024-
Q15717	Loop	320	323	69.66	50.4	DSS	Human	David C. Schriemer-2024-
Q15717	BetaSheet	89	92	92.9425	89.28	DSS	Human	David C. Schriemer-2024-
Q15738	Helix	344	345	98.175	97.83	DSS	Human	David C. Schriemer-2024-
Q15738	Helix	126	133	98.74875	98.45	DSS	Human	David C. Schriemer-2024-
Q15746	Loop	959	960	29.935	29.53	DSS	Human	David C. Schriemer-2024-
Q15651	Loop	17	20	61.18000000000001	59.52	DSS	Human	David C. Schriemer-2024-
Q15428	Loop	107	108	69.24	68.63	DSS	Human	David C. Schriemer-2024-
Q15631	Helix	69	76	97.29625	94.99	DSS	Human	David C. Schriemer-2024-
Q15629	Loop	335	336	45.515	44.83	DSS	Human	David C. Schriemer-2024-
Q15436	Helix	326	329	97.82	97.43	DSS	Human	David C. Schriemer-2024-
Q15437	Helix	328	331	98.4975	98.31	DSS	Human	David C. Schriemer-2024-
Q15437	Mixed	198	208	88.65272727272726	64.87	DSS	Human	David C. Schriemer-2024-
Q15437	Helix	327	328	98.045	97.78	DSS	Human	David C. Schriemer-2024-
Q15437	Mixed	193	198	94.47333333333334	92.7	DSS	Human	David C. Schriemer-2024-
Q15459	Helix	230	231	85.405	83.9	DSS	Human	David C. Schriemer-2024-
Q15459	Loop	684	686	52.24666666666667	46.81	DSS	Human	David C. Schriemer-2024-
Q15459	Mixed	102	105	76.43	64.66	DSS	Human	David C. Schriemer-2024-
Q15459	Loop	495	499	50.402	40.8	DSS	Human	David C. Schriemer-2024-
Q15459	Loop	391	396	58.03666666666667	55.3	DSS	Human	David C. Schriemer-2024-
Q15631	Helix	56	60	95.662	93.97	DSS	Human	David C. Schriemer-2024-
Q15459	Loop	396	399	48.74	44.16	DSS	Human	David C. Schriemer-2024-
Q15459	Loop	487	495	49.93333333333334	40.8	DSS	Human	David C. Schriemer-2024-
Q15459	Loop	486	487	57.235	56.7	DSS	Human	David C. Schriemer-2024-
Q15464	Loop	259	262	42.2875	38.8	DSS	Human	David C. Schriemer-2024-
Q15477	Loop	953	954	74.205	73.69	DSS	Human	David C. Schriemer-2024-
Q15526	Loop	185	186	92.605	92.19	DSS	Human	David C. Schriemer-2024-
Q15554	Loop	395	397	38.65333333333333	34.97	DSS	Human	David C. Schriemer-2024-
Q15555	Mixed	103	105	95.75666666666666	95.22	DSS	Human	David C. Schriemer-2024-
Q15582	Loop	72	76	94.24	92.86	DSS	Human	David C. Schriemer-2024-
Q15629	Loop	369	370	35.37	34.61	DSS	Human	David C. Schriemer-2024-
Q15629	Loop	336	337	41.37	37.91	DSS	Human	David C. Schriemer-2024-
Q15459	Loop	30	37	35.88375	31.64	DSS	Human	David C. Schriemer-2024-
Q14980	Loop	2032	2033	23.535	23.41	DSS	Human	David C. Schriemer-2024-
Q15286	Helix	172	173	94.485	94.1	DSS	Human	David C. Schriemer-2024-
Q15276	Helix	558	559	96.8	96.8	DSS	Human	David C. Schriemer-2024-
Q15020	Helix	586	597	92.59416666666668	90.19	DSS	Human	David C. Schriemer-2024-
Q15021	Helix	530	531	84.065	83.76	DSS	Human	David C. Schriemer-2024-
Q15021	Mixed	1275	1279	76.38600000000001	70.75	DSS	Human	David C. Schriemer-2024-
Q15021	Mixed	1199	1201	84.14	82.67	DSS	Human	David C. Schriemer-2024-
Q15021	Loop	1317	1318	22.315	21.11	DSS	Human	David C. Schriemer-2024-
Q15021	Loop	597	599	26.57	24.95	DSS	Human	David C. Schriemer-2024-
Q15022	Loop	732	735	34.9525	32.38	DSS	Human	David C. Schriemer-2024-
Q15025	Helix	302	304	93.12666666666668	92.32	DSS	Human	David C. Schriemer-2024-
Q15025	Helix	301	302	92.21	92.1	DSS	Human	David C. Schriemer-2024-
Q15025	Helix	452	463	94.52833333333332	88.37	DSS	Human	David C. Schriemer-2024-
Q15020	Loop	839	841	79.22666666666666	73.53	DSS	Human	David C. Schriemer-2024-
Q15025	Helix	225	228	91.89	89.06	DSS	Human	David C. Schriemer-2024-
Q15029	BetaSheet	788	790	96.47	95.76	DSS	Human	David C. Schriemer-2024-
Q15029	Helix	712	713	90.15	89.9	DSS	Human	David C. Schriemer-2024-
Q15029	Loop	358	359	90.025	89.07	DSS	Human	David C. Schriemer-2024-
Q15029	Mixed	405	409	91.992	90.83	DSS	Human	David C. Schriemer-2024-
Q15029	Mixed	355	358	92.3675	90.98	DSS	Human	David C. Schriemer-2024-
Q15029	Mixed	682	684	91.71	90.26	DSS	Human	David C. Schriemer-2024-
Q15029	Helix	609	612	95.1475	94.69	DSS	Human	David C. Schriemer-2024-
Q15031	BetaSheet	886	887	92.97	92.68	DSS	Human	David C. Schriemer-2024-
Q15031	Loop	628	630	93.67666666666666	93.26	DSS	Human	David C. Schriemer-2024-
Q15036	Loop	431	435	24.802	23.5	DSS	Human	David C. Schriemer-2024-
Q15029	Helix	713	721	91.51777777777778	90.09	DSS	Human	David C. Schriemer-2024-
Q15036	Helix	256	257	95.795	95.62	DSS	Human	David C. Schriemer-2024-
Q15020	Loop	682	684	30.05333333333333	29.52	DSS	Human	David C. Schriemer-2024-
Q15020	Helix	582	586	94.806	94.13	DSS	Human	David C. Schriemer-2024-
Q14980	Helix	297	303	85.98714285714286	83.54	DSS	Human	David C. Schriemer-2024-
Q14995	Loop	68	77	36.07899999999999	30.37	DSS	Human	David C. Schriemer-2024-
Q14997	Mixed	30	36	93.95857142857145	90.63	DSS	Human	David C. Schriemer-2024-
Q14997	Mixed	129	130	92.54	92.39	DSS	Human	David C. Schriemer-2024-
Q149M9	Loop	1443	1446	89.4925	88.61	DSS	Human	David C. Schriemer-2024-
Q14BN4	Helix	610	611	91.46	91.03	DSS	Human	David C. Schriemer-2024-
Q14C86	Helix	36	40	93.428	91.64	DSS	Human	David C. Schriemer-2024-
Q14C86	Helix	1261	1263	93.18666666666668	91.38	DSS	Human	David C. Schriemer-2024-
Q14CB8	Loop	442	443	36.305	35.47	DSS	Human	David C. Schriemer-2024-
Q14CX7	Helix	219	223	93.886	92.46	DSS	Human	David C. Schriemer-2024-
Q15020	Mixed	359	361	96.59333333333332	96.02	DSS	Human	David C. Schriemer-2024-
Q14CX7	Helix	968	969	89.3	89.03	DSS	Human	David C. Schriemer-2024-
Q15003	Mixed	685	692	89.39125	84.73	DSS	Human	David C. Schriemer-2024-
Q15003	Loop	462	463	39.34	39.24	DSS	Human	David C. Schriemer-2024-
Q15004	Loop	93	95	47.13333333333333	44.45	DSS	Human	David C. Schriemer-2024-
Q15004	Loop	74	78	58.572	56.9	DSS	Human	David C. Schriemer-2024-
Q15005	Loop	47	50	61.82749999999999	57.47	DSS	Human	David C. Schriemer-2024-
Q15006	Helix	250	251	97.66	97.57	DSS	Human	David C. Schriemer-2024-
Q15008	Helix	371	372	90.48	88.85	DSS	Human	David C. Schriemer-2024-
Q15008	Helix	126	130	85.29799999999999	82.76	DSS	Human	David C. Schriemer-2024-
Q15018	Helix	89	90	94.34	93.3	DSS	Human	David C. Schriemer-2024-
Q15019	Mixed	249	251	79.93333333333332	76.12	DSS	Human	David C. Schriemer-2024-
Q14CX7	Helix	936	939	86.9625	85.61	DSS	Human	David C. Schriemer-2024-
Q15276	Helix	784	785	94.825	94.77	DSS	Human	David C. Schriemer-2024-
Q15041	Helix	196	198	88.10666666666667	88.07	DSS	Human	David C. Schriemer-2024-
Q15046	Mixed	190	192	96.77	95.58	DSS	Human	David C. Schriemer-2024-
Q15149	Loop	1165	1175	29.25363636363636	25.31	DSS	Human	David C. Schriemer-2024-
Q15149	Helix	1270	1271	94.115	93.33	DSS	Human	David C. Schriemer-2024-
Q15154	Loop	1845	1850	24.595	23.78	DSS	Human	David C. Schriemer-2024-
Q15154	Loop	1719	1722	27.0925	24.81	DSS	Human	David C. Schriemer-2024-
Q15154	Loop	1197	1198	30.655	30.19	DSS	Human	David C. Schriemer-2024-
Q15154	Loop	50	51	31.295	30.24	DSS	Human	David C. Schriemer-2024-
Q15155	Mixed	231	234	88.58	85.01	DSS	Human	David C. Schriemer-2024-
Q15172	Helix	446	447	94.44	94.37	DSS	Human	David C. Schriemer-2024-
Q15181	Loop	74	75	92.05	91.99	DSS	Human	David C. Schriemer-2024-
Q15208	Helix	47	50	91.1925	89.94	DSS	Human	David C. Schriemer-2024-
Q15149	Helix	1266	1270	93.052	90.74	DSS	Human	David C. Schriemer-2024-
Q15233	Helix	107	109	90.44	88.48	DSS	Human	David C. Schriemer-2024-
Q15233	Helix	272	279	98.2125	98.04	DSS	Human	David C. Schriemer-2024-
Q15233	Mixed	239	243	93.704	90.15	DSS	Human	David C. Schriemer-2024-
Q15233	Helix	290	295	94.765	92.14	DSS	Human	David C. Schriemer-2024-
Q15233	Mixed	92	96	92.558	90.2	DSS	Human	David C. Schriemer-2024-
Q15233	Loop	64	68	90.118	88.47	DSS	Human	David C. Schriemer-2024-
Q15257	Helix	229	232	98.285	97.55	DSS	Human	David C. Schriemer-2024-
Q15269	Mixed	43	46	90.94	90.0	DSS	Human	David C. Schriemer-2024-
Q15269	Loop	127	128	77.715	76.34	DSS	Human	David C. Schriemer-2024-
Q15276	Helix	99	107	91.88444444444444	87.93	DSS	Human	David C. Schriemer-2024-
Q15276	Helix	752	755	93.97	92.27	DSS	Human	David C. Schriemer-2024-
Q15233	Loop	96	99	88.17249999999999	84.5	DSS	Human	David C. Schriemer-2024-
Q15046	Mixed	565	574	97.404	92.69	DSS	Human	David C. Schriemer-2024-
Q15147	Helix	1155	1162	85.055	80.0	DSS	Human	David C. Schriemer-2024-
Q15084	Helix	326	328	90.63333333333333	87.96	DSS	Human	David C. Schriemer-2024-
Q15046	Helix	31	32	83.535	82.04	DSS	Human	David C. Schriemer-2024-
Q15050	Helix	265	266	86.82499999999999	85.55	DSS	Human	David C. Schriemer-2024-
Q15050	Loop	278	279	73.25999999999999	72.83	DSS	Human	David C. Schriemer-2024-
Q15050	Helix	178	179	92.565	90.8	DSS	Human	David C. Schriemer-2024-
Q15054	Loop	258	261	41.0175	38.19	DSS	Human	David C. Schriemer-2024-
Q15056	Loop	120	123	51.285	48.13	DSS	Human	David C. Schriemer-2024-
Q15056	Loop	76	80	81.888	80.5	DSS	Human	David C. Schriemer-2024-
Q15057	Loop	394	397	31.32	29.47	DSS	Human	David C. Schriemer-2024-
Q15058	Helix	628	635	90.525	87.05	DSS	Human	David C. Schriemer-2024-
Q15061	Loop	452	454	28.20333333333333	26.79	DSS	Human	David C. Schriemer-2024-
Q15084	Loop	212	214	90.75	88.53	DSS	Human	David C. Schriemer-2024-
Q15061	Helix	491	492	87.045	86.79	DSS	Human	David C. Schriemer-2024-
Q15067	Helix	500	504	96.264	95.2	DSS	Human	David C. Schriemer-2024-
Q15070	Helix	207	208	94.77	94.45	DSS	Human	David C. Schriemer-2024-
Q15075	Helix	1254	1255	83.945	83.1	DSS	Human	David C. Schriemer-2024-
Q15075	Helix	1308	1312	91.574	90.53	DSS	Human	David C. Schriemer-2024-
Q15075	Helix	100	103	81.95	80.59	DSS	Human	David C. Schriemer-2024-
Q15084	Helix	322	326	93.702	90.62	DSS	Human	David C. Schriemer-2024-
Q15084	Mixed	214	216	95.23666666666666	92.22	DSS	Human	David C. Schriemer-2024-
Q15084	Mixed	241	245	93.894	85.75	DSS	Human	David C. Schriemer-2024-
Q15084	Mixed	208	212	90.458	87.61	DSS	Human	David C. Schriemer-2024-
Q15084	Helix	66	67	97.665	97.51	DSS	Human	David C. Schriemer-2024-
Q15061	Loop	326	327	59.465	58.26	DSS	Human	David C. Schriemer-2024-
Q14247	Loop	309	314	62.15833333333333	57.74	DSS	Human	David C. Schriemer-2024-
Q14247	Loop	198	203	57.77833333333333	54.27	DSS	Human	David C. Schriemer-2024-
Q14247	Loop	218	221	56.1375	54.19	DSS	Human	David C. Schriemer-2024-
Q13263	Helix	365	366	93.425	93.14	DSS	Human	David C. Schriemer-2024-
Q13263	Helix	304	308	91.724	90.8	DSS	Human	David C. Schriemer-2024-
Q13263	Helix	337	340	92.825	91.07	DSS	Human	David C. Schriemer-2024-
Q13263	Helix	272	275	97.205	96.97	DSS	Human	David C. Schriemer-2024-
Q13263	Loop	185	188	86.70750000000001	85.61	DSS	Human	David C. Schriemer-2024-
Q13263	Helix	289	296	96.94875000000002	95.36	DSS	Human	David C. Schriemer-2024-
Q13263	Helix	266	272	96.03	94.13	DSS	Human	David C. Schriemer-2024-
Q13283	Loop	2	5	76.45750000000001	65.76	DSS	Human	David C. Schriemer-2024-
Q13283	Loop	413	414	74.025	70.26	DSS	Human	David C. Schriemer-2024-
Q13287	Mixed	244	245	84.075	83.79	DSS	Human	David C. Schriemer-2024-
Q13243	Mixed	163	167	79.05	76.46	DSS	Human	David C. Schriemer-2024-
Q13310	Mixed	78	80	90.13	89.33	DSS	Human	David C. Schriemer-2024-
Q13310	Mixed	208	216	93.36333333333332	91.65	DSS	Human	David C. Schriemer-2024-
Q13310	Helix	309	312	94.1875	92.66	DSS	Human	David C. Schriemer-2024-
Q13310	Helix	629	630	81.145	80.82	DSS	Human	David C. Schriemer-2024-
Q13310	Mixed	104	108	92.736	92.11	DSS	Human	David C. Schriemer-2024-
Q13310	Mixed	246	254	94.08666666666666	91.76	DSS	Human	David C. Schriemer-2024-
Q13315	Helix	24	25	82.235	80.39	DSS	Human	David C. Schriemer-2024-
Q13319	Loop	81	82	39.695	39.29	DSS	Human	David C. Schriemer-2024-
Q13325	Mixed	2	6	72.206	54.93	DSS	Human	David C. Schriemer-2024-
Q13347	Loop	1	2	78.315	69.92	DSS	Human	David C. Schriemer-2024-
Q13362	Helix	156	157	95.005	94.77	DSS	Human	David C. Schriemer-2024-
Q13310	Helix	153	157	94.838	93.61	DSS	Human	David C. Schriemer-2024-
Q13362	Helix	418	420	90.57	89.7	DSS	Human	David C. Schriemer-2024-
Q13217	Helix	130	133	95.4275	94.18	DSS	Human	David C. Schriemer-2024-
Q13206	Loop	2	3	44.955	42.33	DSS	Human	David C. Schriemer-2024-
Q13151	Mixed	154	159	90.59666666666668	86.29	DSS	Human	David C. Schriemer-2024-
Q13151	BetaSheet	171	172	92.63	92.15	DSS	Human	David C. Schriemer-2024-
Q13151	Loop	133	137	84.658	81.55	DSS	Human	David C. Schriemer-2024-
Q13151	Mixed	99	106	94.47	91.66	DSS	Human	David C. Schriemer-2024-
Q13151	Loop	96	98	92.29	89.43	DSS	Human	David C. Schriemer-2024-
Q13151	Loop	137	138	87.08	85.67	DSS	Human	David C. Schriemer-2024-
Q13155	Mixed	317	320	82.6075	72.5	DSS	Human	David C. Schriemer-2024-
Q13155	Mixed	167	174	75.9375	54.6	DSS	Human	David C. Schriemer-2024-
Q13162	Loop	78	80	98.32333333333334	98.03	DSS	Human	David C. Schriemer-2024-
Q13177	Helix	517	521	89.21600000000001	83.75	DSS	Human	David C. Schriemer-2024-
Q13206	Loop	561	564	30.0675	26.96	DSS	Human	David C. Schriemer-2024-
Q13177	Helix	246	247	94.02	93.59	DSS	Human	David C. Schriemer-2024-
Q13185	Loop	10	13	48.3475	43.25	DSS	Human	David C. Schriemer-2024-
Q13185	Helix	154	159	96.18833333333332	94.98	DSS	Human	David C. Schriemer-2024-
Q13185	Loop	103	105	52.08000000000001	48.67	DSS	Human	David C. Schriemer-2024-
Q13185	Loop	86	90	49.15400000000001	46.45	DSS	Human	David C. Schriemer-2024-
Q13188	Helix	484	485	92.285	91.44	DSS	Human	David C. Schriemer-2024-
Q13190	Helix	111	114	91.2925	88.39	DSS	Human	David C. Schriemer-2024-
Q13200	Loop	39	41	31.82333333333333	31.69	DSS	Human	David C. Schriemer-2024-
Q13200	Loop	27	31	32.66	29.79	DSS	Human	David C. Schriemer-2024-
Q13206	Loop	598	600	21.36666666666666	19.08	DSS	Human	David C. Schriemer-2024-
Q13206	Loop	245	246	90.145	88.67	DSS	Human	David C. Schriemer-2024-
Q13185	Loop	20	21	50.495	48.1	DSS	Human	David C. Schriemer-2024-
Q13151	Mixed	98	99	95.085	94.87	DSS	Human	David C. Schriemer-2024-
Q13404	Loop	131	135	96.994	96.18	DSS	Human	David C. Schriemer-2024-
Q13409	Helix	33	34	83.94	82.91	DSS	Human	David C. Schriemer-2024-
Q13428	Loop	237	244	38.55375	31.58	DSS	Human	David C. Schriemer-2024-
Q13428	Loop	122	124	38.83333333333334	34.74	DSS	Human	David C. Schriemer-2024-
Q13428	Loop	786	787	45.14	42.42	DSS	Human	David C. Schriemer-2024-
Q13428	Loop	579	586	40.52375	35.3	DSS	Human	David C. Schriemer-2024-
Q13428	Loop	1064	1065	44.185	43.24	DSS	Human	David C. Schriemer-2024-
Q13428	Loop	720	725	32.945	31.2	DSS	Human	David C. Schriemer-2024-
Q13428	Loop	126	131	41.69333333333334	35.09	DSS	Human	David C. Schriemer-2024-
Q13428	Loop	787	791	38.138	33.54	DSS	Human	David C. Schriemer-2024-
Q13428	Loop	400	405	39.11000000000001	37.09	DSS	Human	David C. Schriemer-2024-
Q13428	Loop	909	918	41.521	28.92	DSS	Human	David C. Schriemer-2024-
Q13428	Loop	1405	1414	33.033	29.57	DSS	Human	David C. Schriemer-2024-
Q13428	Loop	1034	1044	35.21909090909091	30.05	DSS	Human	David C. Schriemer-2024-
Q13428	Loop	131	134	41.27	35.09	DSS	Human	David C. Schriemer-2024-
Q13428	Loop	826	828	35.41333333333333	32.09	DSS	Human	David C. Schriemer-2024-
Q13435	Mixed	268	275	72.43875	52.7	DSS	Human	David C. Schriemer-2024-
Q13435	Loop	320	321	47.56	46.77	DSS	Human	David C. Schriemer-2024-
Q13435	Helix	570	577	90.97875	88.86	DSS	Human	David C. Schriemer-2024-
Q13435	Mixed	547	550	84.9625	80.9	DSS	Human	David C. Schriemer-2024-
Q13435	Loop	604	605	86.13499999999999	84.45	DSS	Human	David C. Schriemer-2024-
Q13435	Loop	560	563	76.0275	74.69	DSS	Human	David C. Schriemer-2024-
Q13435	Mixed	563	570	85.79625000000001	74.69	DSS	Human	David C. Schriemer-2024-
Q13435	Helix	275	280	84.07666666666667	82.4	DSS	Human	David C. Schriemer-2024-
Q13428	Loop	811	820	36.94799999999999	33.65	DSS	Human	David C. Schriemer-2024-
Q13409	Loop	137	142	51.18333333333334	42.59	DSS	Human	David C. Schriemer-2024-
Q13428	Loop	1391	1394	39.3825	36.02	DSS	Human	David C. Schriemer-2024-
Q13428	Loop	292	296	41.65799999999999	36.66	DSS	Human	David C. Schriemer-2024-
Q13409	Helix	34	35	82.625	82.34	DSS	Human	David C. Schriemer-2024-
Q13416	Loop	140	147	33.00875000000001	28.9	DSS	Human	David C. Schriemer-2024-
Q13418	Loop	363	364	89.07	87.77	DSS	Human	David C. Schriemer-2024-
Q13418	Mixed	220	223	92.495	89.9	DSS	Human	David C. Schriemer-2024-
Q13418	Loop	165	170	49.95166666666666	30.99	DSS	Human	David C. Schriemer-2024-
Q13418	Mixed	448	452	81.402	68.22	DSS	Human	David C. Schriemer-2024-
Q13423	Loop	451	453	79.40666666666668	71.93	DSS	Human	David C. Schriemer-2024-
Q13423	Loop	430	433	93.1	91.93	DSS	Human	David C. Schriemer-2024-
Q13423	Loop	323	324	77.6	74.65	DSS	Human	David C. Schriemer-2024-
Q13423	Loop	63	70	92.77	87.02	DSS	Human	David C. Schriemer-2024-
Q13428	Loop	313	322	41.186	34.67	DSS	Human	David C. Schriemer-2024-
Q13427	Loop	158	164	92.54285714285712	89.68	DSS	Human	David C. Schriemer-2024-
Q13427	Loop	2	4	58.24333333333333	52.86	DSS	Human	David C. Schriemer-2024-
Q13428	Loop	1403	1405	38.52333333333333	36.66	DSS	Human	David C. Schriemer-2024-
Q13428	Loop	393	400	41.84625	35.58	DSS	Human	David C. Schriemer-2024-
Q13428	Loop	803	811	38.67888888888889	31.0	DSS	Human	David C. Schriemer-2024-
Q13428	Loop	363	367	30.764	29.56	DSS	Human	David C. Schriemer-2024-
Q13428	Loop	732	746	36.72533333333333	28.83	DSS	Human	David C. Schriemer-2024-
Q13428	Loop	308	313	36.89833333333333	31.49	DSS	Human	David C. Schriemer-2024-
Q13428	Loop	1400	1402	44.76333333333333	40.43	DSS	Human	David C. Schriemer-2024-
Q13428	Loop	1127	1129	40.04	37.63	DSS	Human	David C. Schriemer-2024-
Q13428	Loop	725	732	38.14375	31.42	DSS	Human	David C. Schriemer-2024-
Q13427	Loop	180	182	69.43333333333334	60.95	DSS	Human	David C. Schriemer-2024-
Q13435	Mixed	857	870	74.86142857142856	56.89	DSS	Human	David C. Schriemer-2024-
Q13151	Mixed	172	176	84.47200000000001	72.72	DSS	Human	David C. Schriemer-2024-
Q13148	Loop	140	145	81.74833333333332	79.45	DSS	Human	David C. Schriemer-2024-
Q12873	Loop	1582	1585	27.0925	23.78	DSS	Human	David C. Schriemer-2024-
Q12873	Loop	1573	1582	32.384	28.7	DSS	Human	David C. Schriemer-2024-
Q12874	Loop	289	291	83.39333333333333	79.44	DSS	Human	David C. Schriemer-2024-
Q12874	Mixed	201	212	94.74416666666669	90.42	DSS	Human	David C. Schriemer-2024-
Q12874	Helix	463	466	88.5275	84.89	DSS	Human	David C. Schriemer-2024-
Q12874	Helix	89	92	93.1825	91.24	DSS	Human	David C. Schriemer-2024-
Q12874	Helix	219	220	94.61	94.2	DSS	Human	David C. Schriemer-2024-
Q12874	Helix	489	490	85.375	85.17	DSS	Human	David C. Schriemer-2024-
Q12874	Mixed	24	29	93.05833333333334	91.27	DSS	Human	David C. Schriemer-2024-
Q12888	Loop	1074	1076	32.95333333333333	31.18	DSS	Human	David C. Schriemer-2024-
Q12873	Helix	994	997	88.33250000000001	87.5	DSS	Human	David C. Schriemer-2024-
Q12888	Loop	244	250	30.08428571428572	27.99	DSS	Human	David C. Schriemer-2024-
Q12888	BetaSheet	1514	1516	93.89666666666666	91.73	DSS	Human	David C. Schriemer-2024-
Q12899	Helix	179	180	98.42	98.41	DSS	Human	David C. Schriemer-2024-
Q12904	Helix	267	268	89.97	89.52	DSS	Human	David C. Schriemer-2024-
Q12904	Loop	136	137	35.495	33.04	DSS	Human	David C. Schriemer-2024-
Q12904	Loop	296	298	92.96666666666664	92.14	DSS	Human	David C. Schriemer-2024-
Q12904	Mixed	268	269	90.97	90.42	DSS	Human	David C. Schriemer-2024-
Q12904	Loop	121	122	35.545	33.53	DSS	Human	David C. Schriemer-2024-
Q12905	Mixed	186	196	95.19	92.26	DSS	Human	David C. Schriemer-2024-
Q12905	Helix	109	110	98.3	98.23	DSS	Human	David C. Schriemer-2024-
Q12905	Loop	360	364	83.822	68.85	DSS	Human	David C. Schriemer-2024-
Q12888	Loop	805	808	26.5725	24.47	DSS	Human	David C. Schriemer-2024-
Q12906	Loop	600	601	41.095	39.03	DSS	Human	David C. Schriemer-2024-
Q12872	Loop	558	564	35.17142857142856	32.24	DSS	Human	David C. Schriemer-2024-
Q12872	Loop	14	18	47.934	42.04	DSS	Human	David C. Schriemer-2024-
Q12797	Mixed	579	588	98.116	97.7	DSS	Human	David C. Schriemer-2024-
Q12797	Helix	541	545	96.3	94.19	DSS	Human	David C. Schriemer-2024-
Q12797	Mixed	336	339	94.1825	93.76	DSS	Human	David C. Schriemer-2024-
Q12797	Helix	545	552	97.63125	97.05	DSS	Human	David C. Schriemer-2024-
Q12797	Helix	646	653	98.0025	97.5	DSS	Human	David C. Schriemer-2024-
Q12797	Helix	339	342	94.925	94.26	DSS	Human	David C. Schriemer-2024-
Q12797	Mixed	697	701	96.24	95.0	DSS	Human	David C. Schriemer-2024-
Q12797	Mixed	642	646	96.722	94.6	DSS	Human	David C. Schriemer-2024-
Q12797	Mixed	353	356	94.5075	92.32	DSS	Human	David C. Schriemer-2024-
Q12797	Helix	350	353	95.9525	95.04	DSS	Human	David C. Schriemer-2024-
Q12872	Loop	557	558	33.56	33.29	DSS	Human	David C. Schriemer-2024-
Q12800	Loop	200	205	63.95499999999999	52.94	DSS	Human	David C. Schriemer-2024-
Q12830	Loop	451	453	32.83666666666667	28.46	DSS	Human	David C. Schriemer-2024-
Q12846	Helix	54	58	98.23999999999998	98.05	DSS	Human	David C. Schriemer-2024-
Q12849	Loop	382	387	35.93666666666667	32.52	DSS	Human	David C. Schriemer-2024-
Q12849	Loop	339	340	34.83	32.25	DSS	Human	David C. Schriemer-2024-
Q12860	Mixed	422	423	90.85	90.24	DSS	Human	David C. Schriemer-2024-
Q12860	Loop	650	653	94.9625	93.87	DSS	Human	David C. Schriemer-2024-
Q12860	Mixed	149	152	92.37	90.47	DSS	Human	David C. Schriemer-2024-
Q12860	Loop	439	443	88.956	87.51	DSS	Human	David C. Schriemer-2024-
Q12860	Loop	421	422	88.97999999999999	87.72	DSS	Human	David C. Schriemer-2024-
Q12864	Loop	276	278	85.42	81.43	DSS	Human	David C. Schriemer-2024-
Q12802	Loop	809	811	42.59333333333333	39.88	DSS	Human	David C. Schriemer-2024-
Q13148	Mixed	176	181	67.85166666666667	52.22	DSS	Human	David C. Schriemer-2024-
Q12906	Helix	574	577	94.815	93.52	DSS	Human	David C. Schriemer-2024-
Q12906	Loop	342	345	60.2525	52.55	DSS	Human	David C. Schriemer-2024-
Q13045	Helix	678	681	88.775	85.61	DSS	Human	David C. Schriemer-2024-
Q13045	Mixed	1029	1035	94.31	92.53	DSS	Human	David C. Schriemer-2024-
Q13057	Helix	434	435	91.105	87.78	DSS	Human	David C. Schriemer-2024-
Q13057	Helix	547	554	97.60875	95.69	DSS	Human	David C. Schriemer-2024-
Q13085	Helix	2230	2231	86.08500000000001	85.0	DSS	Human	David C. Schriemer-2024-
Q13085	Mixed	1781	1788	92.3225	87.78	DSS	Human	David C. Schriemer-2024-
Q13085	Helix	916	919	91.2525	90.5	DSS	Human	David C. Schriemer-2024-
Q13098	Helix	136	137	94.085	93.87	DSS	Human	David C. Schriemer-2024-
Q13098	Helix	141	144	95.9175	95.04	DSS	Human	David C. Schriemer-2024-
Q13123	Loop	191	194	48.0475	43.57	DSS	Human	David C. Schriemer-2024-
Q13011	Mixed	318	321	89.36500000000001	87.35	DSS	Human	David C. Schriemer-2024-
Q13123	Loop	222	224	77.57333333333334	75.84	DSS	Human	David C. Schriemer-2024-
Q13123	Helix	181	183	90.57333333333332	89.21	DSS	Human	David C. Schriemer-2024-
Q13123	Loop	305	309	40.57	35.72	DSS	Human	David C. Schriemer-2024-
Q13137	Helix	192	193	97.925	97.89	DSS	Human	David C. Schriemer-2024-
Q13137	Helix	242	246	97.252	96.8	DSS	Human	David C. Schriemer-2024-
Q13137	Helix	218	225	97.77875	97.23	DSS	Human	David C. Schriemer-2024-
Q13144	Mixed	173	176	83.05	76.19	DSS	Human	David C. Schriemer-2024-
Q13144	Helix	103	108	91.14333333333332	88.44	DSS	Human	David C. Schriemer-2024-
Q13144	Loop	479	481	35.62333333333333	28.53	DSS	Human	David C. Schriemer-2024-
Q13148	Loop	95	97	40.66	39.08	DSS	Human	David C. Schriemer-2024-
Q13148	Loop	79	82	50.475	42.36	DSS	Human	David C. Schriemer-2024-
Q13123	Loop	205	209	76.74799999999999	67.07	DSS	Human	David C. Schriemer-2024-
Q12906	Loop	393	396	38.01	33.47	DSS	Human	David C. Schriemer-2024-
Q12996	Helix	19	20	94.93	94.4	DSS	Human	David C. Schriemer-2024-
Q12996	Loop	337	338	96.36	96.36	DSS	Human	David C. Schriemer-2024-
Q12906	Loop	392	393	35.65	33.47	DSS	Human	David C. Schriemer-2024-
Q12906	Helix	451	454	95.085	93.41	DSS	Human	David C. Schriemer-2024-
Q12906	Loop	392	396	37.974	33.47	DSS	Human	David C. Schriemer-2024-
Q12906	Loop	345	346	54.285	52.55	DSS	Human	David C. Schriemer-2024-
Q12907	Loop	300	303	44.02	38.97	DSS	Human	David C. Schriemer-2024-
Q12907	Loop	125	126	83.50999999999999	83.44	DSS	Human	David C. Schriemer-2024-
Q12931	Helix	431	432	97.31	96.98	DSS	Human	David C. Schriemer-2024-
Q12931	Helix	652	653	94.92	94.82	DSS	Human	David C. Schriemer-2024-
Q12931	Helix	95	96	86.775	85.46	DSS	Human	David C. Schriemer-2024-
Q12931	Helix	424	431	98.0375	96.98	DSS	Human	David C. Schriemer-2024-
Q12996	Mixed	542	547	84.315	77.44	DSS	Human	David C. Schriemer-2024-
Q12931	Loop	544	545	96.515	95.81	DSS	Human	David C. Schriemer-2024-
Q12965	Loop	554	555	52.445	50.04	DSS	Human	David C. Schriemer-2024-
Q12965	Mixed	867	872	93.56999999999998	91.39	DSS	Human	David C. Schriemer-2024-
Q12965	Helix	40	41	95.005	93.88	DSS	Human	David C. Schriemer-2024-
Q12965	Helix	564	566	84.54666666666667	82.66	DSS	Human	David C. Schriemer-2024-
Q12965	Loop	729	730	91.215	90.47	DSS	Human	David C. Schriemer-2024-
Q12965	Helix	566	567	86.705	86.63	DSS	Human	David C. Schriemer-2024-
Q12967	Loop	659	660	41.64	41.37	DSS	Human	David C. Schriemer-2024-
Q12972	Loop	138	142	47.154	39.64	DSS	Human	David C. Schriemer-2024-
Q12974	Helix	141	148	95.29625	91.87	DSS	Human	David C. Schriemer-2024-
Q12996	Helix	503	506	93.3675	91.97	DSS	Human	David C. Schriemer-2024-
Q12933	Helix	313	320	97.4	96.62	DSS	Human	David C. Schriemer-2024-
Q13435	Mixed	543	547	87.056	84.65	DSS	Human	David C. Schriemer-2024-
Q13435	Loop	409	412	36.0775	33.24	DSS	Human	David C. Schriemer-2024-
Q13435	Loop	889	891	44.49333333333334	40.45	DSS	Human	David C. Schriemer-2024-
Q14103	Helix	237	238	83.85499999999999	83.13	DSS	Human	David C. Schriemer-2024-
Q14103	Mixed	243	251	76.71222222222224	69.45	DSS	Human	David C. Schriemer-2024-
Q14103	Mixed	170	173	84.7325	76.74	DSS	Human	David C. Schriemer-2024-
Q14103	Loop	161	165	84.45599999999999	81.03	DSS	Human	David C. Schriemer-2024-
Q14108	Helix	39	40	87.71000000000001	86.76	DSS	Human	David C. Schriemer-2024-
Q14118	BetaSheet	609	611	89.91666666666667	88.85	DSS	Human	David C. Schriemer-2024-
Q14126	Mixed	67	72	92.32166666666669	90.93	DSS	Human	David C. Schriemer-2024-
Q14126	Helix	66	67	92.28	92.08	DSS	Human	David C. Schriemer-2024-
Q14126	Mixed	367	369	91.27666666666669	90.18	DSS	Human	David C. Schriemer-2024-
Q14126	BetaSheet	378	380	95.72333333333331	95.28	DSS	Human	David C. Schriemer-2024-
Q14103	Mixed	153	158	87.50666666666666	78.38	DSS	Human	David C. Schriemer-2024-
Q14126	Loop	561	562	81.34	79.83	DSS	Human	David C. Schriemer-2024-
Q14141	Mixed	172	176	92.648	91.36	DSS	Human	David C. Schriemer-2024-
Q14141	Helix	337	338	84.00999999999999	82.8	DSS	Human	David C. Schriemer-2024-
Q14141	Loop	420	423	43.2575	40.94	DSS	Human	David C. Schriemer-2024-
Q14141	Helix	358	362	88.524	86.1	DSS	Human	David C. Schriemer-2024-
Q14146	Helix	446	447	84.41	83.59	DSS	Human	David C. Schriemer-2024-
Q14151	Helix	62	65	90.4	88.54	DSS	Human	David C. Schriemer-2024-
Q14151	Loop	576	578	63.59666666666666	58.63	DSS	Human	David C. Schriemer-2024-
Q14151	Helix	43	44	93.875	92.68	DSS	Human	David C. Schriemer-2024-
Q14151	Loop	502	504	42.23333333333333	39.96	DSS	Human	David C. Schriemer-2024-
Q14151	Loop	531	532	41.565	40.43	DSS	Human	David C. Schriemer-2024-
Q14141	Helix	171	172	92.875	92.36	DSS	Human	David C. Schriemer-2024-
Q14151	Loop	395	398	41.205	39.19	DSS	Human	David C. Schriemer-2024-
Q14103	Loop	176	178	52.87	51.19	DSS	Human	David C. Schriemer-2024-
Q14103	Helix	110	111	90.38	90.16	DSS	Human	David C. Schriemer-2024-
Q14008	Loop	533	539	30.30857142857143	28.1	DSS	Human	David C. Schriemer-2024-
Q14008	Loop	539	544	32.42166666666667	29.4	DSS	Human	David C. Schriemer-2024-
Q14008	Loop	1125	1126	28.545	27.04	DSS	Human	David C. Schriemer-2024-
Q14008	Loop	1126	1128	27.67	26.87	DSS	Human	David C. Schriemer-2024-
Q14008	Loop	511	512	30.105	29.6	DSS	Human	David C. Schriemer-2024-
Q14008	Loop	556	557	24.725	24.57	DSS	Human	David C. Schriemer-2024-
Q14008	Mixed	1060	1062	85.67	83.74	DSS	Human	David C. Schriemer-2024-
Q14008	Loop	503	504	29.795	29.43	DSS	Human	David C. Schriemer-2024-
Q14008	Mixed	872	875	91.1575	88.83	DSS	Human	David C. Schriemer-2024-
Q14008	Loop	545	550	31.37833333333333	26.83	DSS	Human	David C. Schriemer-2024-
Q14103	Mixed	146	153	89.22875	87.55	DSS	Human	David C. Schriemer-2024-
Q14019	Mixed	102	110	95.35222222222222	93.2	DSS	Human	David C. Schriemer-2024-
Q14019	Helix	93	98	94.02166666666666	91.48	DSS	Human	David C. Schriemer-2024-
Q14019	Helix	126	130	90.388	86.02	DSS	Human	David C. Schriemer-2024-
Q14019	Helix	130	131	86.195	86.02	DSS	Human	David C. Schriemer-2024-
Q14093	Loop	117	121	43.13200000000001	40.09	DSS	Human	David C. Schriemer-2024-
Q14093	Loop	172	182	45.48636363636364	42.89	DSS	Human	David C. Schriemer-2024-
Q14093	Loop	242	243	38.92	36.69	DSS	Human	David C. Schriemer-2024-
Q14103	Loop	218	221	69.195	66.85	DSS	Human	David C. Schriemer-2024-
Q14103	Mixed	182	183	83.60499999999999	81.0	DSS	Human	David C. Schriemer-2024-
Q14103	Helix	111	114	90.55	90.04	DSS	Human	David C. Schriemer-2024-
Q14103	Loop	242	243	77.89500000000001	75.0	DSS	Human	David C. Schriemer-2024-
Q14019	Helix	98	102	96.912	96.17	DSS	Human	David C. Schriemer-2024-
Q14008	Loop	572	574	31.75333333333333	29.15	DSS	Human	David C. Schriemer-2024-
Q14151	Mixed	432	437	93.92166666666668	91.71	DSS	Human	David C. Schriemer-2024-
Q14152	Mixed	23	24	92.84	92.26	DSS	Human	David C. Schriemer-2024-
Q14204	Helix	1179	1181	94.67333333333332	92.96	DSS	Human	David C. Schriemer-2024-
Q14204	Helix	1125	1130	95.47	94.9	DSS	Human	David C. Schriemer-2024-
Q14204	Loop	1115	1119	86.64	82.87	DSS	Human	David C. Schriemer-2024-
Q14204	Mixed	1181	1185	93.18999999999998	90.41	DSS	Human	David C. Schriemer-2024-
Q14204	Mixed	1228	1242	94.79266666666668	92.84	DSS	Human	David C. Schriemer-2024-
Q14204	Mixed	1119	1125	92.68285714285716	84.77	DSS	Human	David C. Schriemer-2024-
Q14204	Mixed	441	447	89.2942857142857	84.53	DSS	Human	David C. Schriemer-2024-
Q14232	Mixed	35	38	88.1625	83.1	DSS	Human	David C. Schriemer-2024-
Q14244	Loop	28	32	42.45	40.14	DSS	Human	David C. Schriemer-2024-
Q14244	Loop	295	296	39.86	38.17	DSS	Human	David C. Schriemer-2024-
Q14204	Mixed	1111	1115	93.528	91.62	DSS	Human	David C. Schriemer-2024-
Q14244	Loop	618	619	45.14	43.65	DSS	Human	David C. Schriemer-2024-
Q14244	Loop	391	399	38.25555555555556	34.88	DSS	Human	David C. Schriemer-2024-
Q14244	Loop	382	383	39.745	36.17	DSS	Human	David C. Schriemer-2024-
Q14244	Loop	154	156	56.75	51.82	DSS	Human	David C. Schriemer-2024-
Q14244	Loop	387	391	37.586	33.92	DSS	Human	David C. Schriemer-2024-
Q14247	Helix	359	361	88.63333333333333	87.93	DSS	Human	David C. Schriemer-2024-
Q14247	Loop	181	184	53.42749999999999	51.34	DSS	Human	David C. Schriemer-2024-
Q14247	Loop	79	87	58.57888888888889	50.62	DSS	Human	David C. Schriemer-2024-
Q14247	Loop	203	205	63.52	62.6	DSS	Human	David C. Schriemer-2024-
Q14247	Loop	292	295	69.065	64.94	DSS	Human	David C. Schriemer-2024-
Q14247	Helix	70	72	88.90333333333332	88.26	DSS	Human	David C. Schriemer-2024-
Q14244	Loop	383	387	40.23	36.17	DSS	Human	David C. Schriemer-2024-
Q14151	Loop	380	385	45.90333333333334	40.74	DSS	Human	David C. Schriemer-2024-
Q14204	BetaSheet	258	261	96.01	95.31	DSS	Human	David C. Schriemer-2024-
Q14204	Mixed	734	736	87.53000000000002	82.58	DSS	Human	David C. Schriemer-2024-
Q14152	Loop	265	268	81.37	79.94	DSS	Human	David C. Schriemer-2024-
Q14152	Mixed	532	538	90.61857142857144	84.77	DSS	Human	David C. Schriemer-2024-
Q14152	Helix	775	777	85.38333333333333	82.87	DSS	Human	David C. Schriemer-2024-
Q14152	Loop	1351	1353	34.38666666666666	33.62	DSS	Human	David C. Schriemer-2024-
Q14156	Loop	304	305	92.73	92.65	DSS	Human	David C. Schriemer-2024-
Q14157	Loop	103	109	37.39857142857143	30.27	DSS	Human	David C. Schriemer-2024-
Q14157	Loop	490	491	39.495	38.97	DSS	Human	David C. Schriemer-2024-
Q14157	Loop	102	103	45.925	42.7	DSS	Human	David C. Schriemer-2024-
Q14157	Loop	101	102	44.325	39.5	DSS	Human	David C. Schriemer-2024-
Q14161	Helix	646	652	93.15857142857143	90.93	DSS	Human	David C. Schriemer-2024-
Q14204	Helix	226	228	91.64666666666668	90.09	DSS	Human	David C. Schriemer-2024-
Q14165	Mixed	175	177	96.02333333333333	94.67	DSS	Human	David C. Schriemer-2024-
Q14190	Helix	2	4	85.45333333333333	82.91	DSS	Human	David C. Schriemer-2024-
Q14197	Mixed	166	170	86.546	83.32	DSS	Human	David C. Schriemer-2024-
Q14203	Helix	978	979	85.045	83.25	DSS	Human	David C. Schriemer-2024-
Q14203	Helix	518	519	86.895	86.8	DSS	Human	David C. Schriemer-2024-
Q14203	Loop	115	118	34.745	31.09	DSS	Human	David C. Schriemer-2024-
Q14203	Helix	397	398	85.195	82.93	DSS	Human	David C. Schriemer-2024-
Q14203	Helix	563	567	83.012	80.85	DSS	Human	David C. Schriemer-2024-
Q14203	Helix	953	956	84.77499999999999	84.08	DSS	Human	David C. Schriemer-2024-
Q14203	Helix	979	985	82.7757142857143	80.93	DSS	Human	David C. Schriemer-2024-
Q14204	Mixed	305	308	81.5625	73.11	DSS	Human	David C. Schriemer-2024-
Q14165	Loop	246	247	39.555	39.41	DSS	Human	David C. Schriemer-2024-
Q14008	Mixed	102	104	86.77666666666666	82.77	DSS	Human	David C. Schriemer-2024-
Q14008	Helix	325	326	95.535	95.42	DSS	Human	David C. Schriemer-2024-
Q14008	Loop	1454	1463	33.146	30.35	DSS	Human	David C. Schriemer-2024-
Q13547	Loop	469	473	40.202	35.26	DSS	Human	David C. Schriemer-2024-
Q13557	Loop	147	149	85.84666666666665	80.91	DSS	Human	David C. Schriemer-2024-
Q13557	Mixed	251	259	98.54	97.76	DSS	Human	David C. Schriemer-2024-
Q13557	Loop	323	328	31.41833333333333	29.83	DSS	Human	David C. Schriemer-2024-
Q13557	Helix	292	293	87.89500000000001	86.14	DSS	Human	David C. Schriemer-2024-
Q13563	Helix	410	411	95.575	95.36	DSS	Human	David C. Schriemer-2024-
Q13564	Helix	338	341	96.495	95.24	DSS	Human	David C. Schriemer-2024-
Q13564	Helix	312	317	98.39333333333332	98.01	DSS	Human	David C. Schriemer-2024-
Q13569	Loop	83	84	42.315	41.76	DSS	Human	David C. Schriemer-2024-
Q13573	Helix	153	158	92.97166666666668	89.25	DSS	Human	David C. Schriemer-2024-
Q13547	Loop	466	469	38.9525	38.0	DSS	Human	David C. Schriemer-2024-
Q13573	Loop	339	344	40.82166666666667	37.49	DSS	Human	David C. Schriemer-2024-
Q13573	Loop	110	115	94.75	93.74	DSS	Human	David C. Schriemer-2024-
Q13586	Helix	189	193	88.77	87.42	DSS	Human	David C. Schriemer-2024-
Q13586	Loop	672	673	40.99	39.39	DSS	Human	David C. Schriemer-2024-
Q13586	Loop	650	651	42.3	41.61	DSS	Human	David C. Schriemer-2024-
Q13596	Mixed	442	445	89.08500000000001	86.74	DSS	Human	David C. Schriemer-2024-
Q13596	Helix	429	430	97.555	97.33	DSS	Human	David C. Schriemer-2024-
Q13601	Loop	325	327	67.32333333333332	62.33	DSS	Human	David C. Schriemer-2024-
Q13616	Helix	262	263	96.61	96.02	DSS	Human	David C. Schriemer-2024-
Q13616	Loop	676	678	90.31666666666668	89.73	DSS	Human	David C. Schriemer-2024-
Q13617	Mixed	290	291	89.795	88.64	DSS	Human	David C. Schriemer-2024-
Q13573	Helix	141	146	97.97333333333334	97.5	DSS	Human	David C. Schriemer-2024-
Q13618	Mixed	715	716	95.805	95.24	DSS	Human	David C. Schriemer-2024-
Q13547	Loop	438	439	38.28	37.67	DSS	Human	David C. Schriemer-2024-
Q13547	Loop	456	457	38.555	36.55	DSS	Human	David C. Schriemer-2024-
Q13435	Loop	405	409	39.834	39.27	DSS	Human	David C. Schriemer-2024-
Q13442	Helix	162	164	92.7	92.18	DSS	Human	David C. Schriemer-2024-
Q13442	Loop	94	95	76.045	75.08	DSS	Human	David C. Schriemer-2024-
Q13442	Helix	31	33	88.33	84.37	DSS	Human	David C. Schriemer-2024-
Q13442	Mixed	126	132	94.30571428571427	92.6	DSS	Human	David C. Schriemer-2024-
Q13442	Helix	117	119	94.96	94.33	DSS	Human	David C. Schriemer-2024-
Q13442	Mixed	132	137	94.40166666666669	93.12	DSS	Human	David C. Schriemer-2024-
Q13442	Loop	53	55	39.72666666666667	36.77	DSS	Human	David C. Schriemer-2024-
Q13442	Loop	52	53	39.415	36.33	DSS	Human	David C. Schriemer-2024-
Q13443	Mixed	561	562	90.585	87.7	DSS	Human	David C. Schriemer-2024-
Q13547	Loop	449	451	36.45666666666667	34.37	DSS	Human	David C. Schriemer-2024-
Q13459	Loop	1194	1195	28.06	26.78	DSS	Human	David C. Schriemer-2024-
Q13492	Helix	238	239	95.13	94.37	DSS	Human	David C. Schriemer-2024-
Q13492	Loop	289	291	60.60333333333333	58.02	DSS	Human	David C. Schriemer-2024-
Q13492	Helix	24	28	97.84	97.1	DSS	Human	David C. Schriemer-2024-
Q13501	Mixed	420	435	84.605625	59.21	DSS	Human	David C. Schriemer-2024-
Q13501	Mixed	100	102	89.76666666666665	85.41	DSS	Human	David C. Schriemer-2024-
Q13505	BetaSheet	187	190	94.7175	93.77	DSS	Human	David C. Schriemer-2024-
Q13523	Loop	656	659	44.69750000000001	42.9	DSS	Human	David C. Schriemer-2024-
Q13523	Mixed	780	783	88.49	86.07	DSS	Human	David C. Schriemer-2024-
Q13523	Loop	168	170	35.32666666666666	34.16	DSS	Human	David C. Schriemer-2024-
Q13547	Loop	473	476	40.9725	37.16	DSS	Human	David C. Schriemer-2024-
Q13464	Loop	1020	1021	37.435	34.56	DSS	Human	David C. Schriemer-2024-
Q13618	Helix	742	743	96.355	95.97	DSS	Human	David C. Schriemer-2024-
Q13618	Mixed	673	680	68.53	44.9	DSS	Human	David C. Schriemer-2024-
Q13618	Helix	694	700	92.2057142857143	89.4	DSS	Human	David C. Schriemer-2024-
Q13823	Mixed	402	408	91.51285714285714	90.42	DSS	Human	David C. Schriemer-2024-
Q13825	Mixed	204	211	98.68125	98.13	DSS	Human	David C. Schriemer-2024-
Q13838	Loop	33	36	33.9	32.04	DSS	Human	David C. Schriemer-2024-
Q13838	Helix	155	156	96.59	95.96	DSS	Human	David C. Schriemer-2024-
Q13838	Mixed	268	270	97.98333333333336	97.66	DSS	Human	David C. Schriemer-2024-
Q13838	Helix	156	162	97.47142857142856	95.96	DSS	Human	David C. Schriemer-2024-
Q13838	Helix	162	163	97.02	96.99	DSS	Human	David C. Schriemer-2024-
Q13895	Mixed	390	398	94.60666666666664	93.32	DSS	Human	David C. Schriemer-2024-
Q13895	Loop	2	3	37.17	36.32	DSS	Human	David C. Schriemer-2024-
Q14004	Helix	830	831	95.77	95.4	DSS	Human	David C. Schriemer-2024-
Q13823	Mixed	408	411	91.755	90.42	DSS	Human	David C. Schriemer-2024-
Q14008	Helix	353	354	87.61	86.81	DSS	Human	David C. Schriemer-2024-
Q14008	Helix	322	325	95.4225	94.94	DSS	Human	David C. Schriemer-2024-
Q14008	Mixed	1843	1847	80.352	75.76	DSS	Human	David C. Schriemer-2024-
Q14008	Loop	530	533	32.10749999999999	31.32	DSS	Human	David C. Schriemer-2024-
Q14008	Mixed	158	163	88.36	83.03	DSS	Human	David C. Schriemer-2024-
Q14008	Loop	291	292	91.19	90.51	DSS	Human	David C. Schriemer-2024-
Q14008	Helix	163	167	90.172	86.56	DSS	Human	David C. Schriemer-2024-
Q14008	Helix	33	37	90.936	87.36	DSS	Human	David C. Schriemer-2024-
Q14008	Loop	512	515	32.34	30.61	DSS	Human	David C. Schriemer-2024-
Q14008	Helix	1053	1056	90.4225	88.85	DSS	Human	David C. Schriemer-2024-
Q14008	Loop	1808	1811	28.765	25.78	DSS	Human	David C. Schriemer-2024-
Q14008	Helix	486	489	89.23500000000001	87.99	DSS	Human	David C. Schriemer-2024-
Q13823	Loop	55	58	88.0725	86.62	DSS	Human	David C. Schriemer-2024-
Q13823	Mixed	386	388	91.85333333333334	91.2	DSS	Human	David C. Schriemer-2024-
Q13813	Loop	989	990	75.46000000000001	72.27	DSS	Human	David C. Schriemer-2024-
Q13619	Helix	454	455	92.415	91.12	DSS	Human	David C. Schriemer-2024-
Q13619	Helix	733	734	91.26	89.68	DSS	Human	David C. Schriemer-2024-
Q13620	Helix	887	888	92.325	90.87	DSS	Human	David C. Schriemer-2024-
Q13620	Mixed	822	829	72.49625	64.88	DSS	Human	David C. Schriemer-2024-
Q13620	Helix	287	288	94.01	93.3	DSS	Human	David C. Schriemer-2024-
Q13620	Loop	205	207	61.59	60.71	DSS	Human	David C. Schriemer-2024-
Q13625	Helix	157	160	92.245	90.42	DSS	Human	David C. Schriemer-2024-
Q13702	Mixed	300	304	97.286	96.27	DSS	Human	David C. Schriemer-2024-
Q13740	Loop	75	76	82.98	79.56	DSS	Human	David C. Schriemer-2024-
Q13740	BetaSheet	422	423	88.66	87.85	DSS	Human	David C. Schriemer-2024-
Q13769	Mixed	669	672	93.2525	92.39	DSS	Human	David C. Schriemer-2024-
Q13797	Loop	604	607	72.9525	67.01	DSS	Human	David C. Schriemer-2024-
Q13813	Helix	2263	2264	83.785	82.86	DSS	Human	David C. Schriemer-2024-
Q13813	Helix	1853	1856	83.64	81.65	DSS	Human	David C. Schriemer-2024-
Q13813	Helix	633	637	83.654	82.35	DSS	Human	David C. Schriemer-2024-
Q13813	Mixed	2421	2426	79.07833333333333	75.21	DSS	Human	David C. Schriemer-2024-
Q13813	Helix	144	150	82.27571428571427	81.36	DSS	Human	David C. Schriemer-2024-
Q13813	Helix	876	878	85.37666666666667	82.26	DSS	Human	David C. Schriemer-2024-
Q13813	Helix	1332	1334	83.16666666666667	80.87	DSS	Human	David C. Schriemer-2024-
Q13813	Helix	1952	1957	85.85333333333334	83.51	DSS	Human	David C. Schriemer-2024-
Q13813	Helix	841	846	85.65666666666668	83.27	DSS	Human	David C. Schriemer-2024-
Q13813	Helix	310	312	90.33666666666666	89.71	DSS	Human	David C. Schriemer-2024-
Q13813	Helix	1748	1750	82.99	82.28	DSS	Human	David C. Schriemer-2024-
Q9BSJ8	Loop	494	497	75.3775	71.06	DSS	Human	David C. Schriemer-2024-
Q15746	Loop	281	284	27.3175	24.3	DSS	Human	David C. Schriemer-2024-
Q9BSJ8	Loop	814	817	51.05249999999999	43.67	DSS	Human	David C. Schriemer-2024-
Q9BSH4	Helix	70	73	86.41	83.64	DSS	Human	David C. Schriemer-2024-
P68402	Helix	155	161	98.1857142857143	97.71	DSS	Human	David C. Schriemer-2024-
P68431	Loop	37	38	77.805	74.38	DSS	Human	David C. Schriemer-2024-
P68431	Loop	28	37	62.263	53.57	DSS	Human	David C. Schriemer-2024-
P68431	Loop	10	15	59.50333333333333	52.44	DSS	Human	David C. Schriemer-2024-
P78316	Loop	235	238	42.1275	36.86	DSS	Human	David C. Schriemer-2024-
P78316	Loop	334	337	64.545	60.13	DSS	Human	David C. Schriemer-2024-
P78316	Helix	72	75	91.9875	90.68	DSS	Human	David C. Schriemer-2024-
P78316	Mixed	273	280	91.0975	85.11	DSS	Human	David C. Schriemer-2024-
P78318	Helix	41	44	97.46	97.2	DSS	Human	David C. Schriemer-2024-
P78337	Loop	85	86	61.91	61.3	DSS	Human	David C. Schriemer-2024-
P68402	Helix	152	155	98.0925	97.25	DSS	Human	David C. Schriemer-2024-
P78344	Loop	529	532	42.2325	37.42	DSS	Human	David C. Schriemer-2024-
P78344	Loop	31	41	35.06909090909091	31.81	DSS	Human	David C. Schriemer-2024-
P78344	Loop	535	536	52.145	47.78	DSS	Human	David C. Schriemer-2024-
P78344	Loop	313	321	58.56555555555555	53.84	DSS	Human	David C. Schriemer-2024-
P78345	Loop	241	243	42.49333333333333	38.08	DSS	Human	David C. Schriemer-2024-
P78346	Loop	44	45	56.07	54.38	DSS	Human	David C. Schriemer-2024-
P78347	Mixed	535	539	92.296	90.25	DSS	Human	David C. Schriemer-2024-
P78347	Loop	644	645	87.11	85.28	DSS	Human	David C. Schriemer-2024-
P78347	Loop	806	807	87.735	86.11	DSS	Human	David C. Schriemer-2024-
P78347	Loop	434	435	84.99000000000001	82.25	DSS	Human	David C. Schriemer-2024-
P78347	Mixed	802	806	91.756	89.36	DSS	Human	David C. Schriemer-2024-
P78344	Loop	463	464	30.06	27.63	DSS	Human	David C. Schriemer-2024-
P78347	Helix	70	74	87.374	86.24	DSS	Human	David C. Schriemer-2024-
P68366	Helix	326	336	95.25454545454546	91.6	DSS	Human	David C. Schriemer-2024-
P68106	Loop	35	36	95.15	94.33	DSS	Human	David C. Schriemer-2024-
P67936	Helix	215	223	93.79666666666668	91.92	DSS	Human	David C. Schriemer-2024-
P67936	Helix	162	169	98.14375	97.54	DSS	Human	David C. Schriemer-2024-
P67936	Helix	195	197	96.82666666666664	96.69	DSS	Human	David C. Schriemer-2024-
P67936	Helix	169	177	96.8788888888889	96.4	DSS	Human	David C. Schriemer-2024-
P68036	Mixed	67	71	97.496	96.57	DSS	Human	David C. Schriemer-2024-
P68036	Mixed	64	67	96.355	95.14	DSS	Human	David C. Schriemer-2024-
P68036	Loop	71	73	97.61	97.45	DSS	Human	David C. Schriemer-2024-
P68036	Helix	145	146	96.895	96.19	DSS	Human	David C. Schriemer-2024-
P68036	Helix	135	138	97.305	96.4	DSS	Human	David C. Schriemer-2024-
P68036	Helix	134	135	97.12	96.83	DSS	Human	David C. Schriemer-2024-
P68366	Mixed	336	338	92.21666666666664	91.6	DSS	Human	David C. Schriemer-2024-
P68104	BetaSheet	439	443	95.534	92.92	DSS	Human	David C. Schriemer-2024-
P68104	Mixed	439	444	94.48666666666668	89.25	DSS	Human	David C. Schriemer-2024-
P68104	Helix	172	179	95.45625	91.89	DSS	Human	David C. Schriemer-2024-
P68104	Loop	385	386	88.405	84.66	DSS	Human	David C. Schriemer-2024-
P68104	Loop	444	450	75.2057142857143	65.14	DSS	Human	David C. Schriemer-2024-
P68104	Mixed	450	453	85.4	84.69	DSS	Human	David C. Schriemer-2024-
P68104	Mixed	386	392	94.31142857142856	92.15	DSS	Human	David C. Schriemer-2024-
P68104	Loop	392	395	95.10500000000002	93.34	DSS	Human	David C. Schriemer-2024-
P68104	BetaSheet	376	378	95.75	95.12	DSS	Human	David C. Schriemer-2024-
P68104	Mixed	30	36	78.91285714285713	72.17	DSS	Human	David C. Schriemer-2024-
P68104	Helix	453	457	83.438	81.83	DSS	Human	David C. Schriemer-2024-
P68104	Mixed	443	444	91.085	89.25	DSS	Human	David C. Schriemer-2024-
P67936	Helix	100	104	98.176	98.0	DSS	Human	David C. Schriemer-2024-
P78362	Loop	635	637	95.38666666666666	94.66	DSS	Human	David C. Schriemer-2024-
P78371	Mixed	46	50	91.0	89.52	DSS	Human	David C. Schriemer-2024-
P80723	Loop	143	149	51.79	45.2	DSS	Human	David C. Schriemer-2024-
P80723	Loop	55	57	47.05666666666667	43.17	DSS	Human	David C. Schriemer-2024-
P80723	Loop	25	38	51.875	44.52	DSS	Human	David C. Schriemer-2024-
P80723	Loop	52	55	44.55500000000001	42.08	DSS	Human	David C. Schriemer-2024-
P80723	Loop	52	57	46.03666666666667	42.08	DSS	Human	David C. Schriemer-2024-
P80723	Loop	210	226	60.55470588235295	50.81	DSS	Human	David C. Schriemer-2024-
P80723	Loop	38	52	45.98133333333332	40.21	DSS	Human	David C. Schriemer-2024-
P80723	Loop	9	10	77.43	76.17	DSS	Human	David C. Schriemer-2024-
P80723	Loop	79	84	45.40499999999999	36.76	DSS	Human	David C. Schriemer-2024-
P80723	Loop	84	89	50.69499999999999	43.31	DSS	Human	David C. Schriemer-2024-
P80723	Loop	24	25	64.455	63.94	DSS	Human	David C. Schriemer-2024-
P80723	Loop	69	73	51.23200000000001	48.28	DSS	Human	David C. Schriemer-2024-
P82094	Loop	230	233	32.6825	31.86	DSS	Human	David C. Schriemer-2024-
P82094	Helix	595	596	96.02	95.83	DSS	Human	David C. Schriemer-2024-
P82094	Loop	366	368	30.28	29.04	DSS	Human	David C. Schriemer-2024-
P82094	Helix	490	500	86.71545454545455	85.43	DSS	Human	David C. Schriemer-2024-
P82650	Helix	329	333	90.278	89.7	DSS	Human	David C. Schriemer-2024-
P82663	Helix	164	168	94.422	93.11	DSS	Human	David C. Schriemer-2024-
P82663	Helix	162	164	95.15666666666668	94.57	DSS	Human	David C. Schriemer-2024-
P82673	Mixed	270	274	80.252	72.38	DSS	Human	David C. Schriemer-2024-
P82675	Helix	365	366	95.47	95.18	DSS	Human	David C. Schriemer-2024-
P82675	BetaSheet	304	306	96.95666666666666	96.64	DSS	Human	David C. Schriemer-2024-
P80723	Loop	73	79	47.44714285714286	39.07	DSS	Human	David C. Schriemer-2024-
P78371	Loop	222	223	88.55000000000001	86.81	DSS	Human	David C. Schriemer-2024-
P80303	Mixed	276	281	92.42833333333334	90.76	DSS	Human	David C. Schriemer-2024-
P78559	Loop	420	421	41.09	36.02	DSS	Human	David C. Schriemer-2024-
P78371	Helix	176	181	92.19333333333331	87.83	DSS	Human	David C. Schriemer-2024-
P78371	Loop	248	250	65.76	64.52	DSS	Human	David C. Schriemer-2024-
P78371	Mixed	119	120	91.44	91.18	DSS	Human	David C. Schriemer-2024-
P78371	Helix	276	278	91.42666666666666	90.94	DSS	Human	David C. Schriemer-2024-
P78371	Helix	263	272	87.067	84.48	DSS	Human	David C. Schriemer-2024-
P78371	Helix	274	276	89.74333333333334	87.87	DSS	Human	David C. Schriemer-2024-
P78385	Helix	197	198	97.36	97.13	DSS	Human	David C. Schriemer-2024-
P78386	Helix	229	230	97.48	97.31	DSS	Human	David C. Schriemer-2024-
P78406	Mixed	222	224	96.23333333333332	93.98	DSS	Human	David C. Schriemer-2024-
P78406	Loop	349	350	96.1	95.46	DSS	Human	David C. Schriemer-2024-
P80303	Helix	363	364	93.68	92.71	DSS	Human	David C. Schriemer-2024-
P78406	Loop	224	227	95.8525	93.98	DSS	Human	David C. Schriemer-2024-
P78417	Helix	148	152	98.444	98.21	DSS	Human	David C. Schriemer-2024-
P78504	BetaSheet	604	606	83.42	82.73	DSS	Human	David C. Schriemer-2024-
P78527	Helix	679	681	86.61	85.57	DSS	Human	David C. Schriemer-2024-
P78527	Mixed	1186	1193	87.8775	86.16	DSS	Human	David C. Schriemer-2024-
P78527	Mixed	254	263	84.44	78.33	DSS	Human	David C. Schriemer-2024-
P78527	Loop	1038	1042	32.924	28.41	DSS	Human	David C. Schriemer-2024-
P78527	Helix	836	838	88.71	87.64	DSS	Human	David C. Schriemer-2024-
P78527	Helix	164	165	90.06	89.63	DSS	Human	David C. Schriemer-2024-
P78527	Helix	163	164	91.09	89.63	DSS	Human	David C. Schriemer-2024-
P78527	Mixed	824	828	81.986	77.25	DSS	Human	David C. Schriemer-2024-
P78417	Loop	57	59	95.77666666666666	94.56	DSS	Human	David C. Schriemer-2024-
P82912	Helix	121	122	97.7	97.36	DSS	Human	David C. Schriemer-2024-
P67936	Helix	177	181	96.376	96.25	DSS	Human	David C. Schriemer-2024-
P67936	Helix	177	184	96.51125	96.25	DSS	Human	David C. Schriemer-2024-
P62906	Mixed	207	212	84.86833333333334	79.73	DSS	Human	David C. Schriemer-2024-
P62906	Mixed	133	147	76.354	70.37	DSS	Human	David C. Schriemer-2024-
P62906	Mixed	156	160	79.11600000000001	75.98	DSS	Human	David C. Schriemer-2024-
P62910	Mixed	65	67	94.8	94.2	DSS	Human	David C. Schriemer-2024-
P62910	Loop	9	11	91.46666666666664	89.01	DSS	Human	David C. Schriemer-2024-
P62910	Helix	64	65	95.115	94.2	DSS	Human	David C. Schriemer-2024-
P62910	Loop	30	32	96.27666666666666	95.42	DSS	Human	David C. Schriemer-2024-
P62910	Loop	18	19	95.64	95.29	DSS	Human	David C. Schriemer-2024-
P62913	Helix	85	88	95.0825	94.48	DSS	Human	David C. Schriemer-2024-
P62913	Loop	144	145	95.005	94.35	DSS	Human	David C. Schriemer-2024-
P62906	Loop	45	47	76.63	74.53	DSS	Human	David C. Schriemer-2024-
P62913	Helix	78	85	95.44875	94.48	DSS	Human	David C. Schriemer-2024-
P62917	BetaSheet	42	46	97.816	97.06	DSS	Human	David C. Schriemer-2024-
P62917	Helix	188	190	97.55	97.13	DSS	Human	David C. Schriemer-2024-
P62917	Loop	177	181	97.378	96.63	DSS	Human	David C. Schriemer-2024-
P62917	Loop	250	255	63.14666666666667	50.32	DSS	Human	David C. Schriemer-2024-
P62917	BetaSheet	155	156	95.895	95.81	DSS	Human	David C. Schriemer-2024-
P62937	BetaSheet	131	133	98.58666666666666	98.23	DSS	Human	David C. Schriemer-2024-
P62937	Mixed	28	31	98.3575	98.04	DSS	Human	David C. Schriemer-2024-
P62937	Loop	76	82	97.81285714285715	95.96	DSS	Human	David C. Schriemer-2024-
P62937	Mixed	125	131	98.71142857142856	98.33	DSS	Human	David C. Schriemer-2024-
P62937	Loop	44	49	98.47333333333334	97.91	DSS	Human	David C. Schriemer-2024-
P62917	BetaSheet	144	145	96.99	96.42	DSS	Human	David C. Schriemer-2024-
P62937	Loop	154	155	98.22	98.18	DSS	Human	David C. Schriemer-2024-
P62906	Mixed	106	118	80.18769230769232	75.33	DSS	Human	David C. Schriemer-2024-
P62899	Mixed	70	75	95.92166666666668	95.0	DSS	Human	David C. Schriemer-2024-
P62851	Loop	17	18	40.005	39.69	DSS	Human	David C. Schriemer-2024-
P62851	Mixed	94	98	88.068	85.31	DSS	Human	David C. Schriemer-2024-
P62851	Loop	18	20	41.72666666666667	40.32	DSS	Human	David C. Schriemer-2024-
P62851	Loop	39	43	78.09	69.36	DSS	Human	David C. Schriemer-2024-
P62851	Loop	29	31	57.27	49.09	DSS	Human	David C. Schriemer-2024-
P62851	Loop	20	25	42.91166666666666	40.36	DSS	Human	David C. Schriemer-2024-
P62851	BetaSheet	98	102	89.96799999999999	89.38	DSS	Human	David C. Schriemer-2024-
P62851	Helix	57	60	88.2075	87.01	DSS	Human	David C. Schriemer-2024-
P62851	Loop	14	17	40.94	39.32	DSS	Human	David C. Schriemer-2024-
P62851	Mixed	60	66	88.2942857142857	87.01	DSS	Human	David C. Schriemer-2024-
P62906	Helix	105	106	80.93	80.05	DSS	Human	David C. Schriemer-2024-
P62851	Loop	25	29	45.65	41.2	DSS	Human	David C. Schriemer-2024-
P62873	Mixed	78	89	97.53499999999998	96.18	DSS	Human	David C. Schriemer-2024-
P62888	Mixed	23	26	96.065	95.25	DSS	Human	David C. Schriemer-2024-
P62888	Mixed	42	44	95.28666666666668	94.45	DSS	Human	David C. Schriemer-2024-
P62888	Helix	32	36	96.948	96.19	DSS	Human	David C. Schriemer-2024-
P62891	Helix	16	18	95.90333333333332	95.14	DSS	Human	David C. Schriemer-2024-
P62891	Helix	15	16	96.485	96.11	DSS	Human	David C. Schriemer-2024-
P62899	Loop	39	40	95.945	95.87	DSS	Human	David C. Schriemer-2024-
P62899	Mixed	91	101	85.47454545454546	77.13	DSS	Human	David C. Schriemer-2024-
P62899	Helix	51	55	95.426	94.25	DSS	Human	David C. Schriemer-2024-
P62899	Loop	10	11	56.69499999999999	56.23	DSS	Human	David C. Schriemer-2024-
P62854	BetaSheet	37	38	92.14	91.82	DSS	Human	David C. Schriemer-2024-
P67936	Helix	212	215	95.03	94.45	DSS	Human	David C. Schriemer-2024-
P62942	Mixed	48	53	96.82	95.04	DSS	Human	David C. Schriemer-2024-
P62979	Loop	96	97	90.02000000000001	89.28	DSS	Human	David C. Schriemer-2024-
P63151	Loop	404	405	75.065	73.52	DSS	Human	David C. Schriemer-2024-
P63165	Helix	45	46	89.045	88.43	DSS	Human	David C. Schriemer-2024-
P63167	Mixed	5	9	94.91	86.76	DSS	Human	David C. Schriemer-2024-
P63173	Helix	52	55	95.3325	94.41	DSS	Human	David C. Schriemer-2024-
P63173	Mixed	4	9	96.235	95.46	DSS	Human	David C. Schriemer-2024-
P63173	Mixed	27	29	94.99666666666668	94.31	DSS	Human	David C. Schriemer-2024-
P63173	Helix	55	57	94.96666666666664	93.57	DSS	Human	David C. Schriemer-2024-
P63173	Helix	50	52	94.36333333333334	92.78	DSS	Human	David C. Schriemer-2024-
P63173	Mixed	67	70	89.265	79.33	DSS	Human	David C. Schriemer-2024-
P63173	BetaSheet	33	35	97.7	97.57	DSS	Human	David C. Schriemer-2024-
P63104	Mixed	2	3	93.935	92.48	DSS	Human	David C. Schriemer-2024-
P63173	Mixed	18	21	95.5425	95.1	DSS	Human	David C. Schriemer-2024-
P63208	Loop	128	130	91.86333333333332	90.44	DSS	Human	David C. Schriemer-2024-
P63208	Mixed	137	142	93.08166666666666	91.86	DSS	Human	David C. Schriemer-2024-
P63220	Mixed	74	81	94.275	91.99	DSS	Human	David C. Schriemer-2024-
P63244	Mixed	264	271	91.17875	88.04	DSS	Human	David C. Schriemer-2024-
P63313	Loop	20	26	69.08142857142857	60.05	DSS	Human	David C. Schriemer-2024-
P67775	Helix	29	34	98.45333333333332	98.0	DSS	Human	David C. Schriemer-2024-
P67809	Loop	296	301	51.86166666666667	48.21	DSS	Human	David C. Schriemer-2024-
P67812	Mixed	104	110	86.64	80.52	DSS	Human	David C. Schriemer-2024-
P67936	Helix	113	116	98.2	97.85	DSS	Human	David C. Schriemer-2024-
P67936	Helix	181	184	96.675	96.49	DSS	Human	David C. Schriemer-2024-
P63173	BetaSheet	26	27	96.125	95.56	DSS	Human	David C. Schriemer-2024-
P62942	Mixed	45	48	97.3475	96.41	DSS	Human	David C. Schriemer-2024-
P63104	Helix	115	120	98.65666666666668	98.32	DSS	Human	David C. Schriemer-2024-
P63104	Helix	74	75	95.36	95.33	DSS	Human	David C. Schriemer-2024-
P62979	Loop	82	83	82.505	81.14	DSS	Human	David C. Schriemer-2024-
P62979	Loop	81	82	79.42	77.7	DSS	Human	David C. Schriemer-2024-
P62979	Loop	97	99	91.35333333333334	89.28	DSS	Human	David C. Schriemer-2024-
P62979	Mixed	99	104	89.88999999999999	87.0	DSS	Human	David C. Schriemer-2024-
P62979	Loop	89	90	91.975	91.42	DSS	Human	David C. Schriemer-2024-
P62979	Mixed	107	113	93.11571428571428	91.96	DSS	Human	David C. Schriemer-2024-
P62979	Loop	90	92	91.88333333333333	89.82	DSS	Human	David C. Schriemer-2024-
P62979	Loop	152	156	65.79800000000002	53.54	DSS	Human	David C. Schriemer-2024-
P62987	Mixed	88	93	91.035	89.43	DSS	Human	David C. Schriemer-2024-
P62993	Loop	10	20	94.05181818181818	91.69	DSS	Human	David C. Schriemer-2024-
P63104	Mixed	68	74	91.91857142857144	84.74	DSS	Human	David C. Schriemer-2024-
P62995	Helix	173	176	91.5575	91.11	DSS	Human	David C. Schriemer-2024-
P63000	Helix	130	132	97.45666666666666	97.09	DSS	Human	David C. Schriemer-2024-
P63000	Loop	183	184	57.845	55.2	DSS	Human	David C. Schriemer-2024-
P63000	Mixed	130	133	97.5075	97.09	DSS	Human	David C. Schriemer-2024-
P63010	Mixed	322	327	94.79666666666668	92.26	DSS	Human	David C. Schriemer-2024-
P63010	Helix	335	338	95.9975	94.76	DSS	Human	David C. Schriemer-2024-
P63010	Mixed	318	322	91.894	89.09	DSS	Human	David C. Schriemer-2024-
P63010	Loop	11	12	48.81	46.81	DSS	Human	David C. Schriemer-2024-
P63027	Helix	83	85	86.57333333333332	85.98	DSS	Human	David C. Schriemer-2024-
P63104	Helix	157	158	97.165	97.1	DSS	Human	David C. Schriemer-2024-
P63104	Helix	138	139	93.66	93.06	DSS	Human	David C. Schriemer-2024-
P63000	Mixed	132	133	97.375	97.09	DSS	Human	David C. Schriemer-2024-
P62851	Loop	9	10	42.11	41.34	DSS	Human	David C. Schriemer-2024-
P82914	Helix	235	238	86.58749999999999	82.21	DSS	Human	David C. Schriemer-2024-
P82914	Loop	251	254	47.51	46.44	DSS	Human	David C. Schriemer-2024-
Q5FWF5	Loop	100	101	34.45	34.06	DSS	Human	David C. Schriemer-2024-
Q5GLZ8	Mixed	728	730	86.93333333333332	86.05	DSS	Human	David C. Schriemer-2024-
Q5H9M0	Helix	681	686	85.55833333333334	83.4	DSS	Human	David C. Schriemer-2024-
Q5HYK7	Mixed	734	736	90.07000000000001	86.55	DSS	Human	David C. Schriemer-2024-
Q5HYW3	Helix	389	390	90.37	90.34	DSS	Human	David C. Schriemer-2024-
Q5JPH6	Mixed	441	447	92.0885714285714	90.53	DSS	Human	David C. Schriemer-2024-
Q5JPH6	Mixed	480	486	92.41285714285716	89.18	DSS	Human	David C. Schriemer-2024-
Q5JPH6	Helix	178	181	92.7525	90.94	DSS	Human	David C. Schriemer-2024-
Q5JRA6	Loop	669	674	24.82833333333333	21.9	DSS	Human	David C. Schriemer-2024-
Q5JRA6	Helix	1270	1274	95.052	93.8	DSS	Human	David C. Schriemer-2024-
Q5FBB7	Loop	317	318	41.595	41.59	DSS	Human	David C. Schriemer-2024-
Q5JRA6	Loop	619	625	25.97285714285714	22.89	DSS	Human	David C. Schriemer-2024-
Q5JRX3	Helix	521	523	98.03000000000002	97.84	DSS	Human	David C. Schriemer-2024-
Q5JRX3	Helix	521	525	97.936	97.6	DSS	Human	David C. Schriemer-2024-
Q5JSZ5	Loop	943	944	48.73	45.06	DSS	Human	David C. Schriemer-2024-
Q5JSZ5	Loop	176	183	38.51625	35.59	DSS	Human	David C. Schriemer-2024-
Q5JSZ5	Loop	1510	1513	34.345	31.61	DSS	Human	David C. Schriemer-2024-
Q5JTC6	Loop	87	88	45.51	45.12	DSS	Human	David C. Schriemer-2024-
Q5JTH9	Helix	185	186	92.07	91.79	DSS	Human	David C. Schriemer-2024-
Q5JTH9	Loop	1244	1245	74.91499999999999	73.03	DSS	Human	David C. Schriemer-2024-
Q5JTH9	Helix	789	790	91.655	91.58	DSS	Human	David C. Schriemer-2024-
Q5JTJ3	Helix	108	110	92.10333333333334	90.25	DSS	Human	David C. Schriemer-2024-
Q5JRX3	Helix	488	490	98.71333333333332	98.67	DSS	Human	David C. Schriemer-2024-
Q5JTJ3	Helix	80	81	95.445	95.43	DSS	Human	David C. Schriemer-2024-
Q5F1R6	Loop	460	461	35.86	35.07	DSS	Human	David C. Schriemer-2024-
Q5BKZ1	Loop	260	264	42.94799999999999	38.04	DSS	Human	David C. Schriemer-2024-
Q3KQU3	Loop	526	530	43.52	40.61	DSS	Human	David C. Schriemer-2024-
Q3KQU3	Loop	758	763	36.95	32.69	DSS	Human	David C. Schriemer-2024-
Q3KQU3	Loop	462	464	38.23333333333333	34.53	DSS	Human	David C. Schriemer-2024-
Q3KQU3	Helix	206	208	94.11666666666667	92.7	DSS	Human	David C. Schriemer-2024-
Q3KQU3	Mixed	129	133	74.102	70.05	DSS	Human	David C. Schriemer-2024-
Q3LXA3	Loop	147	148	90.255	88.79	DSS	Human	David C. Schriemer-2024-
Q3MHD2	Helix	86	90	96.968	96.68	DSS	Human	David C. Schriemer-2024-
Q3MHD2	Helix	164	168	98.142	97.99	DSS	Human	David C. Schriemer-2024-
Q3SY69	Loop	288	289	87.655	85.94	DSS	Human	David C. Schriemer-2024-
Q3V5L5	Helix	255	256	94.69	93.76	DSS	Human	David C. Schriemer-2024-
Q5D1E8	Helix	204	205	97.96	97.82	DSS	Human	David C. Schriemer-2024-
Q3V6T2	Helix	505	506	82.24000000000001	80.98	DSS	Human	David C. Schriemer-2024-
Q4G0F5	Mixed	264	265	96.175	95.75	DSS	Human	David C. Schriemer-2024-
Q4G0J3	Mixed	568	574	78.53285714285714	73.56	DSS	Human	David C. Schriemer-2024-
Q4G0J3	Helix	25	26	88.245	87.49	DSS	Human	David C. Schriemer-2024-
Q4G0J3	Loop	313	314	34.33	33.25	DSS	Human	David C. Schriemer-2024-
Q4G0J3	Loop	314	318	33.184	30.34	DSS	Human	David C. Schriemer-2024-
Q4G176	Helix	566	567	86.275	84.79	DSS	Human	David C. Schriemer-2024-
Q4KMP7	Loop	168	174	40.77714285714286	34.96	DSS	Human	David C. Schriemer-2024-
Q4V328	Helix	267	272	91.05666666666666	89.71	DSS	Human	David C. Schriemer-2024-
Q5BJD5	Helix	96	100	91.08	89.23	DSS	Human	David C. Schriemer-2024-
Q5BKZ1	Helix	366	367	82.33	81.19	DSS	Human	David C. Schriemer-2024-
Q3YEC7	Loop	414	415	41.045	37.87	DSS	Human	David C. Schriemer-2024-
Q3KQU3	Loop	511	515	38.422	36.42	DSS	Human	David C. Schriemer-2024-
Q5JTV8	Helix	385	388	96.2725	93.51	DSS	Human	David C. Schriemer-2024-
Q5KSL6	Loop	215	216	64.405	56.4	DSS	Human	David C. Schriemer-2024-
Q5T0F9	Mixed	776	779	91.7375	84.04	DSS	Human	David C. Schriemer-2024-
Q5T160	Helix	217	221	91.304	89.28	DSS	Human	David C. Schriemer-2024-
Q5T1B0	Loop	1006	1009	38.7025	34.66	DSS	Human	David C. Schriemer-2024-
Q5T1M5	Helix	689	693	94.428	93.35	DSS	Human	David C. Schriemer-2024-
Q5T1M5	Loop	1178	1183	31.27	28.89	DSS	Human	David C. Schriemer-2024-
Q5T200	Loop	970	971	30.9	30.75	DSS	Human	David C. Schriemer-2024-
Q5T280	Loop	134	135	48.335	45.95	DSS	Human	David C. Schriemer-2024-
Q5T3I0	Loop	261	265	42.544	37.78	DSS	Human	David C. Schriemer-2024-
Q5T3J3	Helix	764	765	92.245	91.87	DSS	Human	David C. Schriemer-2024-
Q5T447	Mixed	50	53	74.61999999999999	63.9	DSS	Human	David C. Schriemer-2024-
Q5SZL2	Loop	188	190	34.38	31.2	DSS	Human	David C. Schriemer-2024-
Q5T4B2	Mixed	112	116	90.248	87.88	DSS	Human	David C. Schriemer-2024-
Q5T4S7	Mixed	434	436	93.27666666666669	90.86	DSS	Human	David C. Schriemer-2024-
Q5T4S7	Loop	165	174	33.039	28.13	DSS	Human	David C. Schriemer-2024-
Q5T5Y3	Loop	778	785	40.25625	36.85	DSS	Human	David C. Schriemer-2024-
Q5T653	Mixed	118	125	91.91375	81.55	DSS	Human	David C. Schriemer-2024-
Q5T6F2	Loop	1103	1108	39.86	38.79	DSS	Human	David C. Schriemer-2024-
Q5T890	Loop	1175	1178	29.8625	28.45	DSS	Human	David C. Schriemer-2024-
Q5T8D3	Loop	151	152	47.255	45.2	DSS	Human	David C. Schriemer-2024-
Q5T8P6	Loop	633	637	43.18599999999999	35.7	DSS	Human	David C. Schriemer-2024-
Q5T8P6	Helix	758	761	87.95500000000001	84.85	DSS	Human	David C. Schriemer-2024-
Q5T8P6	Helix	788	792	88.90599999999999	85.18	DSS	Human	David C. Schriemer-2024-
Q5T4F7	Mixed	227	228	94.395	93.34	DSS	Human	David C. Schriemer-2024-
Q5JTY5	Helix	366	370	92.842	91.51	DSS	Human	David C. Schriemer-2024-
Q5SYE7	Loop	1201	1202	35.38	35.06	DSS	Human	David C. Schriemer-2024-
Q5SW79	Loop	137	142	33.70833333333334	32.55	DSS	Human	David C. Schriemer-2024-
Q5M775	Loop	33	36	38.455	34.61	DSS	Human	David C. Schriemer-2024-
Q5MIZ7	Mixed	244	247	83.1875	80.73	DSS	Human	David C. Schriemer-2024-
Q5MNZ6	BetaSheet	42	44	95.68	94.7	DSS	Human	David C. Schriemer-2024-
Q5PRF9	Helix	364	368	94.454	93.21	DSS	Human	David C. Schriemer-2024-
Q5QJE6	Helix	631	632	93.715	93.0	DSS	Human	David C. Schriemer-2024-
Q5QJE6	Loop	209	211	40.47333333333334	38.94	DSS	Human	David C. Schriemer-2024-
Q5QJE6	Loop	220	227	44.355	40.23	DSS	Human	David C. Schriemer-2024-
Q5QNW6	Loop	24	25	63.63	60.69	DSS	Human	David C. Schriemer-2024-
Q5QNW6	Loop	21	24	70.0325	60.69	DSS	Human	David C. Schriemer-2024-
Q5QNW6	Loop	17	21	76.538	73.52	DSS	Human	David C. Schriemer-2024-
Q5SY16	Loop	688	690	35.39666666666667	34.16	DSS	Human	David C. Schriemer-2024-
Q5SRE5	Mixed	62	65	84.59749999999998	81.71	DSS	Human	David C. Schriemer-2024-
Q5SSJ5	Loop	533	536	45.10249999999999	37.92	DSS	Human	David C. Schriemer-2024-
Q5SSJ5	Loop	507	508	41.725	41.27	DSS	Human	David C. Schriemer-2024-
Q5SSJ5	Helix	204	208	90.604	89.71	DSS	Human	David C. Schriemer-2024-
Q5SSJ5	Loop	501	503	42.13	38.9	DSS	Human	David C. Schriemer-2024-
Q5SSJ5	BetaSheet	217	220	91.2725	89.28	DSS	Human	David C. Schriemer-2024-
Q5SSJ5	Loop	459	460	45.74	45.49	DSS	Human	David C. Schriemer-2024-
Q5SSJ5	Loop	496	497	42.185	41.67	DSS	Human	David C. Schriemer-2024-
Q5SW79	Loop	689	691	39.68	37.16	DSS	Human	David C. Schriemer-2024-
Q5SW79	Loop	672	680	40.80666666666666	36.83	DSS	Human	David C. Schriemer-2024-
Q5SW79	Loop	731	736	38.06833333333333	35.02	DSS	Human	David C. Schriemer-2024-
Q5SSJ5	Helix	185	190	92.21833333333332	91.01	DSS	Human	David C. Schriemer-2024-
P82914	Mixed	84	90	93.06142857142856	89.88	DSS	Human	David C. Schriemer-2024-
Q3B7J2	Loop	1	2	56.63	52.84	DSS	Human	David C. Schriemer-2024-
Q2TB90	Mixed	315	324	90.02199999999999	83.54	DSS	Human	David C. Schriemer-2024-
P83881	Loop	97	98	88.345	88.25	DSS	Human	David C. Schriemer-2024-
P83881	Loop	64	65	95.025	93.91	DSS	Human	David C. Schriemer-2024-
P83881	Loop	86	89	95.63	94.8	DSS	Human	David C. Schriemer-2024-
P83881	Loop	27	28	95.295	95.05	DSS	Human	David C. Schriemer-2024-
P83881	Mixed	22	27	96.21666666666664	95.05	DSS	Human	David C. Schriemer-2024-
P83881	Mixed	44	53	95.085	92.87	DSS	Human	David C. Schriemer-2024-
P83881	Mixed	14	17	94.4775	93.88	DSS	Human	David C. Schriemer-2024-
P83881	Loop	13	14	94.005	93.88	DSS	Human	David C. Schriemer-2024-
P83916	Loop	8	9	48.52	46.29	DSS	Human	David C. Schriemer-2024-
P83916	Mixed	33	35	85.36333333333334	83.79	DSS	Human	David C. Schriemer-2024-
P83881	Loop	28	30	96.12666666666668	95.54	DSS	Human	David C. Schriemer-2024-
P83916	Mixed	139	155	93.61058823529412	83.85	DSS	Human	David C. Schriemer-2024-
P84090	Helix	84	88	98.704	98.61	DSS	Human	David C. Schriemer-2024-
P84098	Helix	20	21	95.735	95.17	DSS	Human	David C. Schriemer-2024-
P84098	Helix	152	153	96.855	96.82	DSS	Human	David C. Schriemer-2024-
P84098	Helix	19	20	95.515	95.17	DSS	Human	David C. Schriemer-2024-
P84098	Helix	180	181	93.03	92.42	DSS	Human	David C. Schriemer-2024-
P84098	Helix	43	46	96.665	96.43	DSS	Human	David C. Schriemer-2024-
P84098	Helix	186	190	85.312	82.07	DSS	Human	David C. Schriemer-2024-
P84098	Helix	181	186	90.86166666666668	89.49	DSS	Human	David C. Schriemer-2024-
P84098	Mixed	133	135	95.64	93.95	DSS	Human	David C. Schriemer-2024-
P84098	Loop	113	114	96.105	95.78	DSS	Human	David C. Schriemer-2024-
P83916	Loop	103	104	42.945	40.51	DSS	Human	David C. Schriemer-2024-
P84098	Helix	165	167	96.13333333333333	96.05	DSS	Human	David C. Schriemer-2024-
P83876	Loop	134	139	71.3	56.9	DSS	Human	David C. Schriemer-2024-
P83731	Loop	141	144	51.92749999999999	41.67	DSS	Human	David C. Schriemer-2024-
P82914	Helix	206	207	98.0	97.84	DSS	Human	David C. Schriemer-2024-
P82930	Loop	121	123	82.91	81.57	DSS	Human	David C. Schriemer-2024-
P82932	Loop	121	122	75.355	71.73	DSS	Human	David C. Schriemer-2024-
P82933	Loop	253	254	66.64	64.3	DSS	Human	David C. Schriemer-2024-
P82933	Helix	75	76	95.645	94.98	DSS	Human	David C. Schriemer-2024-
P82970	Loop	171	177	50.65714285714286	46.82	DSS	Human	David C. Schriemer-2024-
P82979	Helix	119	120	83.885	82.37	DSS	Human	David C. Schriemer-2024-
P82979	Loop	89	92	65.16999999999999	59.92	DSS	Human	David C. Schriemer-2024-
P82979	Loop	88	89	62.17	59.85	DSS	Human	David C. Schriemer-2024-
P82979	Mixed	28	31	94.445	93.69	DSS	Human	David C. Schriemer-2024-
P83731	Loop	135	139	46.95	41.29	DSS	Human	David C. Schriemer-2024-
P82979	Helix	199	200	87.22	86.3	DSS	Human	David C. Schriemer-2024-
P82979	Helix	173	175	88.97333333333331	87.65	DSS	Human	David C. Schriemer-2024-
P82979	Helix	149	151	88.24333333333334	86.66	DSS	Human	David C. Schriemer-2024-
P83111	Loop	379	380	92.47	90.89	DSS	Human	David C. Schriemer-2024-
P83436	Helix	77	84	92.23625	91.04	DSS	Human	David C. Schriemer-2024-
P83731	Loop	60	61	87.71000000000001	86.67	DSS	Human	David C. Schriemer-2024-
P83731	Loop	69	70	65.81	64.76	DSS	Human	David C. Schriemer-2024-
P83731	Helix	117	119	86.08333333333333	84.58	DSS	Human	David C. Schriemer-2024-
P83731	Loop	139	141	48.22666666666667	41.67	DSS	Human	David C. Schriemer-2024-
P83731	Loop	144	147	54.9525	51.25	DSS	Human	David C. Schriemer-2024-
P83731	Helix	116	117	88.62	87.53	DSS	Human	David C. Schriemer-2024-
P82979	Loop	135	142	52.0275	47.17	DSS	Human	David C. Schriemer-2024-
Q2TB90	Loop	344	346	90.96999999999998	87.96	DSS	Human	David C. Schriemer-2024-
P84101	Helix	54	55	84.35	82.33	DSS	Human	David C. Schriemer-2024-
P86791	Loop	79	82	89.435	85.71	DSS	Human	David C. Schriemer-2024-
Q2KHM9	Loop	488	490	31.29333333333334	26.45	DSS	Human	David C. Schriemer-2024-
Q2KHR3	Loop	1259	1260	41.785	38.97	DSS	Human	David C. Schriemer-2024-
Q2M1K9	Loop	253	256	38.5875	31.19	DSS	Human	David C. Schriemer-2024-
Q2M389	Loop	527	528	77.11500000000001	75.68	DSS	Human	David C. Schriemer-2024-
Q2M389	Helix	848	849	91.275	90.95	DSS	Human	David C. Schriemer-2024-
Q2M3T9	Loop	1	2	40.515	39.48	DSS	Human	David C. Schriemer-2024-
Q2M5E4	Mixed	59	61	96.92	95.14	DSS	Human	David C. Schriemer-2024-
Q2NKX8	Loop	786	793	28.6925	24.73	DSS	Human	David C. Schriemer-2024-
Q2NKX8	Loop	782	786	29.564	27.15	DSS	Human	David C. Schriemer-2024-
Q2NKX8	Mixed	300	307	84.13749999999999	79.09	DSS	Human	David C. Schriemer-2024-
Q1MSJ5	Loop	212	213	44.04	42.22	DSS	Human	David C. Schriemer-2024-
Q2NL82	Loop	391	392	62.72	60.59	DSS	Human	David C. Schriemer-2024-
Q2NL82	Loop	317	320	35.815	33.52	DSS	Human	David C. Schriemer-2024-
Q2NL82	Helix	470	474	87.328	84.42	DSS	Human	David C. Schriemer-2024-
Q2NL82	Loop	42	43	55.3	53.83	DSS	Human	David C. Schriemer-2024-
Q2NL82	Helix	205	206	89.06	88.14	DSS	Human	David C. Schriemer-2024-
Q2TAL8	Loop	246	247	34.34	31.84	DSS	Human	David C. Schriemer-2024-
Q2TAY7	Loop	190	194	51.008	46.65	DSS	Human	David C. Schriemer-2024-
Q2TAY7	Loop	194	200	59.12	46.65	DSS	Human	David C. Schriemer-2024-
Q2TAY7	BetaSheet	340	343	90.1575	88.98	DSS	Human	David C. Schriemer-2024-
Q2TAY7	Mixed	337	340	86.7625	84.47	DSS	Human	David C. Schriemer-2024-
Q2TB90	Loop	501	502	94.92	94.75	DSS	Human	David C. Schriemer-2024-
Q2NL82	Helix	538	542	90.934	89.24	DSS	Human	David C. Schriemer-2024-
P84243	Loop	37	38	78.78999999999999	75.91	DSS	Human	David C. Schriemer-2024-
Q1KMD3	Helix	471	474	95.4675	94.07	DSS	Human	David C. Schriemer-2024-
Q1KMD3	Helix	570	571	90.27	89.85	DSS	Human	David C. Schriemer-2024-
P98175	Loop	880	881	74.34	71.42	DSS	Human	David C. Schriemer-2024-
P98175	Loop	699	700	44.025	43.36	DSS	Human	David C. Schriemer-2024-
P98175	Loop	335	337	87.68666666666667	86.83	DSS	Human	David C. Schriemer-2024-
P99999	Helix	100	101	98.175	98.09	DSS	Human	David C. Schriemer-2024-
P99999	Loop	26	28	98.23333333333332	98.07	DSS	Human	David C. Schriemer-2024-
P99999	Helix	73	74	98.155	98.02	DSS	Human	David C. Schriemer-2024-
P99999	Loop	87	88	98.325	98.27	DSS	Human	David C. Schriemer-2024-
P99999	Helix	8	9	98.735	98.71	DSS	Human	David C. Schriemer-2024-
Q08AD1	Helix	779	780	91.15	90.75	DSS	Human	David C. Schriemer-2024-
Q08J23	Loop	711	712	28.815	28.6	DSS	Human	David C. Schriemer-2024-
Q1KMD3	Loop	187	189	38.85333333333333	34.86	DSS	Human	David C. Schriemer-2024-
Q08J23	Loop	556	557	84.12	82.48	DSS	Human	David C. Schriemer-2024-
Q0IIM8	Loop	156	158	86.95666666666666	83.98	DSS	Human	David C. Schriemer-2024-
Q0JRZ9	Helix	55	58	97.1675	95.96	DSS	Human	David C. Schriemer-2024-
Q0VDF9	Mixed	82	88	93.78	91.54	DSS	Human	David C. Schriemer-2024-
Q0VF49	Loop	875	876	40.875	40.07	DSS	Human	David C. Schriemer-2024-
Q1ED39	Loop	263	267	51.912	44.72	DSS	Human	David C. Schriemer-2024-
Q1ED39	Loop	188	189	43.69	41.54	DSS	Human	David C. Schriemer-2024-
Q1ED39	Loop	146	147	50.125	45.54	DSS	Human	David C. Schriemer-2024-
Q1ED39	Loop	245	246	57.075	54.35	DSS	Human	David C. Schriemer-2024-
Q1ED39	Loop	245	249	52.694	46.63	DSS	Human	David C. Schriemer-2024-
Q1ED39	Loop	246	249	52.28	46.63	DSS	Human	David C. Schriemer-2024-
Q08J23	Loop	710	711	32.38500000000001	28.6	DSS	Human	David C. Schriemer-2024-
Q5T9A4	Loop	44	46	49.09333333333333	47.01	DSS	Human	David C. Schriemer-2024-
P62847	Mixed	122	129	66.71625	49.59	DSS	Human	David C. Schriemer-2024-
P62847	Mixed	32	37	90.96999999999998	86.23	DSS	Human	David C. Schriemer-2024-
P60903	Helix	54	57	95.38	94.68	DSS	Human	David C. Schriemer-2024-
P60953	Loop	133	135	97.80333333333334	97.29	DSS	Human	David C. Schriemer-2024-
P60953	Helix	128	131	97.7575	97.49	DSS	Human	David C. Schriemer-2024-
P60953	Loop	183	184	57.185	55.13	DSS	Human	David C. Schriemer-2024-
P60953	Mixed	131	133	96.94333333333331	96.05	DSS	Human	David C. Schriemer-2024-
P60953	Mixed	150	153	97.91	97.08	DSS	Human	David C. Schriemer-2024-
P60953	Mixed	153	163	98.1681818181818	96.58	DSS	Human	David C. Schriemer-2024-
P60981	Helix	126	127	88.61500000000001	88.34	DSS	Human	David C. Schriemer-2024-
P60981	Helix	30	31	84.75	83.7	DSS	Human	David C. Schriemer-2024-
P60983	Mixed	35	40	94.88333333333333	91.19	DSS	Human	David C. Schriemer-2024-
P60903	Mixed	23	28	97.01166666666666	96.17	DSS	Human	David C. Schriemer-2024-
P61006	Helix	175	176	89.605	87.98	DSS	Human	David C. Schriemer-2024-
P61011	Helix	149	154	93.40166666666666	91.17	DSS	Human	David C. Schriemer-2024-
P61019	Mixed	130	131	98.46	98.44	DSS	Human	David C. Schriemer-2024-
P61020	Helix	179	180	96.15	96.12	DSS	Human	David C. Schriemer-2024-
P61020	Helix	112	116	97.66400000000002	97.19	DSS	Human	David C. Schriemer-2024-
P61024	Mixed	26	30	93.31	91.8	DSS	Human	David C. Schriemer-2024-
P61026	BetaSheet	57	59	96.08333333333331	95.26	DSS	Human	David C. Schriemer-2024-
P61026	Mixed	4	11	89.83375000000001	69.68	DSS	Human	David C. Schriemer-2024-
P61026	Helix	134	136	98.04666666666668	97.72	DSS	Human	David C. Schriemer-2024-
P61026	Mixed	173	177	75.002	56.12	DSS	Human	David C. Schriemer-2024-
P61081	Mixed	81	92	98.01333333333334	97.12	DSS	Human	David C. Schriemer-2024-
P61006	Helix	172	175	91.795	90.75	DSS	Human	David C. Schriemer-2024-
P61081	Loop	21	25	48.864	39.71	DSS	Human	David C. Schriemer-2024-
P60903	Mixed	37	47	91.66727272727272	87.2	DSS	Human	David C. Schriemer-2024-
P60900	Loop	55	59	95.044	93.52	DSS	Human	David C. Schriemer-2024-
P59998	Mixed	58	60	94.16666666666669	91.3	DSS	Human	David C. Schriemer-2024-
P60174	Loop	156	160	96.918	95.4	DSS	Human	David C. Schriemer-2024-
P60174	Helix	142	149	98.74	98.64	DSS	Human	David C. Schriemer-2024-
P60174	Mixed	175	188	94.72714285714288	80.78	DSS	Human	David C. Schriemer-2024-
P60228	Helix	424	425	83.64	82.58	DSS	Human	David C. Schriemer-2024-
P60510	Loop	299	300	47.47499999999999	45.33	DSS	Human	David C. Schriemer-2024-
P60604	Helix	153	156	97.675	96.86	DSS	Human	David C. Schriemer-2024-
P60660	Mixed	56	63	94.94	92.27	DSS	Human	David C. Schriemer-2024-
P60660	Mixed	50	56	96.80285714285716	95.46	DSS	Human	David C. Schriemer-2024-
P60709	Loop	326	328	97.40333333333332	95.93	DSS	Human	David C. Schriemer-2024-
P60903	Mixed	47	54	92.66625	87.2	DSS	Human	David C. Schriemer-2024-
P60709	Mixed	50	61	93.475	83.42	DSS	Human	David C. Schriemer-2024-
P60709	Mixed	1	18	88.05	51.85	DSS	Human	David C. Schriemer-2024-
P60842	Loop	237	238	64.905	61.87	DSS	Human	David C. Schriemer-2024-
P60842	Loop	174	177	96.98	95.89	DSS	Human	David C. Schriemer-2024-
P60842	Helix	225	226	88.63	87.66	DSS	Human	David C. Schriemer-2024-
P60842	Helix	284	291	97.29375	96.82	DSS	Human	David C. Schriemer-2024-
P60866	Loop	49	51	88.02333333333333	86.39	DSS	Human	David C. Schriemer-2024-
P60866	Loop	2	4	55.1	51.17	DSS	Human	David C. Schriemer-2024-
P60866	Helix	30	34	92.338	91.84	DSS	Human	David C. Schriemer-2024-
P60866	Loop	1	8	54.095	50.78	DSS	Human	David C. Schriemer-2024-
P60900	Helix	181	182	94.52	93.44	DSS	Human	David C. Schriemer-2024-
P60709	Helix	213	215	98.29	98.08	DSS	Human	David C. Schriemer-2024-
P59282	Loop	139	141	90.13666666666666	88.64	DSS	Human	David C. Schriemer-2024-
P61081	Loop	25	26	72.945	66.24	DSS	Human	David C. Schriemer-2024-
P61086	Mixed	61	72	96.78083333333336	94.62	DSS	Human	David C. Schriemer-2024-
P61247	BetaSheet	214	216	95.97	95.38	DSS	Human	David C. Schriemer-2024-
P61247	Mixed	219	220	92.58	91.06	DSS	Human	David C. Schriemer-2024-
P61247	Mixed	219	222	91.2425	88.17	DSS	Human	David C. Schriemer-2024-
P61247	Loop	5	7	43.67666666666667	38.89	DSS	Human	David C. Schriemer-2024-
P61247	Loop	144	145	92.94	91.86	DSS	Human	David C. Schriemer-2024-
P61254	Helix	76	77	95.365	94.98	DSS	Human	David C. Schriemer-2024-
P61254	Mixed	132	134	72.88333333333334	68.03	DSS	Human	David C. Schriemer-2024-
P61254	Loop	1	2	88.44	85.78	DSS	Human	David C. Schriemer-2024-
P61254	Loop	134	136	65.9	63.33	DSS	Human	David C. Schriemer-2024-
P61254	Helix	116	117	95.765	95.34	DSS	Human	David C. Schriemer-2024-
P61247	Mixed	56	63	90.94375	89.19	DSS	Human	David C. Schriemer-2024-
P61254	Mixed	63	69	90.42714285714288	81.6	DSS	Human	David C. Schriemer-2024-
P61289	Helix	237	241	97.23	96.37	DSS	Human	David C. Schriemer-2024-
P61289	Helix	12	14	94.87333333333332	93.33	DSS	Human	David C. Schriemer-2024-
P61289	Helix	192	195	89.85499999999999	87.97	DSS	Human	David C. Schriemer-2024-
P61289	Helix	241	243	96.75	96.41	DSS	Human	David C. Schriemer-2024-
P61313	Loop	54	56	95.89333333333332	95.22	DSS	Human	David C. Schriemer-2024-
P61313	Mixed	2	5	94.45	90.93	DSS	Human	David C. Schriemer-2024-
P61313	Loop	153	157	97.662	97.3	DSS	Human	David C. Schriemer-2024-
P61313	Loop	176	179	91.5525	90.08	DSS	Human	David C. Schriemer-2024-
P61313	Mixed	83	93	95.9309090909091	95.29	DSS	Human	David C. Schriemer-2024-
P61313	Loop	72	77	95.76166666666668	94.89	DSS	Human	David C. Schriemer-2024-
P61254	Helix	130	132	83.99666666666667	81.4	DSS	Human	David C. Schriemer-2024-
P61086	Helix	14	18	96.408	95.51	DSS	Human	David C. Schriemer-2024-
P61247	Helix	182	187	92.20833333333331	91.22	DSS	Human	David C. Schriemer-2024-
P61247	BetaSheet	28	34	93.86714285714284	92.06	DSS	Human	David C. Schriemer-2024-
P61088	Loop	74	82	97.96555555555555	96.33	DSS	Human	David C. Schriemer-2024-
P61158	Loop	359	361	90.34666666666664	89.1	DSS	Human	David C. Schriemer-2024-
P61158	Mixed	69	75	87.55999999999999	74.98	DSS	Human	David C. Schriemer-2024-
P61158	BetaSheet	264	265	93.09	91.83	DSS	Human	David C. Schriemer-2024-
P61158	Helix	225	228	97.2575	96.53	DSS	Human	David C. Schriemer-2024-
P61158	Mixed	251	254	94.255	92.92	DSS	Human	David C. Schriemer-2024-
P61158	Helix	240	244	95.724	94.65	DSS	Human	David C. Schriemer-2024-
P61160	Loop	46	53	80.87625	74.45	DSS	Human	David C. Schriemer-2024-
P61160	Helix	336	339	90.7675	89.47	DSS	Human	David C. Schriemer-2024-
P61160	Mixed	331	336	93.205	91.59	DSS	Human	David C. Schriemer-2024-
P61247	Mixed	227	240	60.40785714285715	27.89	DSS	Human	David C. Schriemer-2024-
P61201	Helix	361	364	91.3875	89.2	DSS	Human	David C. Schriemer-2024-
P61221	Mixed	178	181	81.355	79.78	DSS	Human	David C. Schriemer-2024-
P61221	Mixed	121	126	91.84666666666668	89.21	DSS	Human	David C. Schriemer-2024-
P61221	Loop	126	128	90.24	89.22	DSS	Human	David C. Schriemer-2024-
P61221	Loop	15	17	84.55333333333333	81.61	DSS	Human	David C. Schriemer-2024-
P61247	Loop	19	20	68.815	66.92	DSS	Human	David C. Schriemer-2024-
P61247	Helix	166	167	95.895	95.33	DSS	Human	David C. Schriemer-2024-
P61247	BetaSheet	83	85	94.74	94.46	DSS	Human	David C. Schriemer-2024-
P61247	Loop	240	249	32.673	27.68	DSS	Human	David C. Schriemer-2024-
P61247	Mixed	27	28	91.83	90.08	DSS	Human	David C. Schriemer-2024-
P61247	Loop	220	222	90.29	88.17	DSS	Human	David C. Schriemer-2024-
P61221	Mixed	412	415	87.175	79.92	DSS	Human	David C. Schriemer-2024-
P61326	Helix	54	61	97.5725	96.59	DSS	Human	David C. Schriemer-2024-
P58876	Loop	6	12	76.47571428571429	73.39	DSS	Human	David C. Schriemer-2024-
P58876	Loop	2	6	72.97	70.79	DSS	Human	David C. Schriemer-2024-
P55072	Helix	211	217	86.56285714285715	82.29	DSS	Human	David C. Schriemer-2024-
P55072	BetaSheet	60	62	91.98333333333332	88.75	DSS	Human	David C. Schriemer-2024-
P55072	Loop	18	20	48.26	45.26	DSS	Human	David C. Schriemer-2024-
P55072	Mixed	231	236	80.19833333333334	76.76	DSS	Human	David C. Schriemer-2024-
P55072	Mixed	109	112	93.16	92.19	DSS	Human	David C. Schriemer-2024-
P55081	Loop	65	67	35.40666666666667	30.82	DSS	Human	David C. Schriemer-2024-
P55081	Loop	434	435	66.9	65.9	DSS	Human	David C. Schriemer-2024-
P55081	Helix	223	230	92.66125	90.75	DSS	Human	David C. Schriemer-2024-
P55081	Helix	299	301	92.12666666666668	90.92	DSS	Human	David C. Schriemer-2024-
P55084	Helix	253	254	98.725	98.71	DSS	Human	David C. Schriemer-2024-
P55072	Loop	312	315	79.105	74.97	DSS	Human	David C. Schriemer-2024-
P55084	Loop	43	44	74.025	68.84	DSS	Human	David C. Schriemer-2024-
P55084	Mixed	188	190	93.04666666666668	92.38	DSS	Human	David C. Schriemer-2024-
P55084	Mixed	332	334	98.08333333333331	97.66	DSS	Human	David C. Schriemer-2024-
P55084	Loop	41	43	59.64666666666667	48.79	DSS	Human	David C. Schriemer-2024-
P55084	Loop	44	48	82.434	75.82	DSS	Human	David C. Schriemer-2024-
P55145	Helix	133	134	83.23500000000001	82.79	DSS	Human	David C. Schriemer-2024-
P55196	Loop	1807	1809	34.70666666666667	32.97	DSS	Human	David C. Schriemer-2024-
P55197	Helix	767	768	92.8	92.58	DSS	Human	David C. Schriemer-2024-
P55209	Loop	264	266	96.12666666666668	94.22	DSS	Human	David C. Schriemer-2024-
P55209	Mixed	194	197	98.025	97.69	DSS	Human	David C. Schriemer-2024-
P55209	Loop	157	161	46.582	37.22	DSS	Human	David C. Schriemer-2024-
P55084	Loop	406	408	96.79333333333334	94.69	DSS	Human	David C. Schriemer-2024-
P55209	BetaSheet	271	274	90.045	88.19	DSS	Human	David C. Schriemer-2024-
P55072	Helix	502	505	88.0625	84.21	DSS	Human	David C. Schriemer-2024-
P55072	Helix	288	295	92.01625	90.36	DSS	Human	David C. Schriemer-2024-
P54764	BetaSheet	367	368	91.18	89.82	DSS	Human	David C. Schriemer-2024-
P54819	Loop	160	164	97.39	96.97	DSS	Human	David C. Schriemer-2024-
P54819	Loop	119	121	94.83666666666666	94.12	DSS	Human	David C. Schriemer-2024-
P54819	Helix	181	184	92.3225	91.44	DSS	Human	David C. Schriemer-2024-
P54819	Helix	62	63	92.675	92.32	DSS	Human	David C. Schriemer-2024-
P54920	Helix	284	285	87.50999999999999	86.94	DSS	Human	David C. Schriemer-2024-
P54920	Helix	20	22	86.61666666666667	85.4	DSS	Human	David C. Schriemer-2024-
P55010	Loop	413	418	34.635	32.28	DSS	Human	David C. Schriemer-2024-
P55010	Helix	248	249	92.49	92.35	DSS	Human	David C. Schriemer-2024-
P55010	Helix	294	295	91.435	91.08	DSS	Human	David C. Schriemer-2024-
P55072	Loop	663	668	91.38833333333332	86.48	DSS	Human	David C. Schriemer-2024-
P55010	Loop	418	422	38.13199999999999	35.63	DSS	Human	David C. Schriemer-2024-
P55010	Mixed	251	261	90.13909090909092	88.53	DSS	Human	David C. Schriemer-2024-
P55011	Loop	130	136	28.28	25.78	DSS	Human	David C. Schriemer-2024-
P55036	Helix	126	129	90.26	89.81	DSS	Human	David C. Schriemer-2024-
P55036	Helix	132	133	86.69999999999999	85.77	DSS	Human	David C. Schriemer-2024-
P55036	Helix	122	126	89.912	88.78	DSS	Human	David C. Schriemer-2024-
P55036	Mixed	133	135	86.91666666666667	85.45	DSS	Human	David C. Schriemer-2024-
P55039	Mixed	2	6	77.84	74.17	DSS	Human	David C. Schriemer-2024-
P55060	Helix	726	736	95.74363636363636	94.53	DSS	Human	David C. Schriemer-2024-
P55060	Mixed	832	839	90.665	87.66	DSS	Human	David C. Schriemer-2024-
P55060	Helix	839	840	94.745	94.2	DSS	Human	David C. Schriemer-2024-
P55010	Helix	250	251	90.965	90.13	DSS	Human	David C. Schriemer-2024-
P58876	Loop	12	13	76.97	76.66	DSS	Human	David C. Schriemer-2024-
P55209	Helix	82	87	95.82333333333334	94.54	DSS	Human	David C. Schriemer-2024-
P55263	Helix	263	264	98.545	98.53	DSS	Human	David C. Schriemer-2024-
P56181	Loop	56	57	64.4	60.76	DSS	Human	David C. Schriemer-2024-
P56192	Mixed	191	204	86.47285714285715	78.72	DSS	Human	David C. Schriemer-2024-
P56192	Mixed	860	863	88.035	85.36	DSS	Human	David C. Schriemer-2024-
P56192	Mixed	863	866	86.5925	84.55	DSS	Human	David C. Schriemer-2024-
P56377	Helix	128	132	97.688	97.17	DSS	Human	David C. Schriemer-2024-
P56378	Helix	46	49	87.23	84.04	DSS	Human	David C. Schriemer-2024-
P56381	Loop	44	47	87.24000000000001	85.0	DSS	Human	David C. Schriemer-2024-
P56381	Mixed	28	32	89.962	88.51	DSS	Human	David C. Schriemer-2024-
P56381	Loop	49	50	72.86	68.71	DSS	Human	David C. Schriemer-2024-
P56385	Helix	49	50	92.97	92.57	DSS	Human	David C. Schriemer-2024-
P55884	Mixed	209	213	86.46000000000001	86.21	DSS	Human	David C. Schriemer-2024-
P56385	Helix	48	49	93.59	93.37	DSS	Human	David C. Schriemer-2024-
P56715	Loop	534	535	33.655	31.67	DSS	Human	David C. Schriemer-2024-
P56945	Loop	335	337	38.01666666666667	36.22	DSS	Human	David C. Schriemer-2024-
P56945	Loop	207	211	40.008	32.87	DSS	Human	David C. Schriemer-2024-
P57075	Loop	501	502	94.56	94.2	DSS	Human	David C. Schriemer-2024-
P57081	Helix	385	386	88.67500000000001	88.26	DSS	Human	David C. Schriemer-2024-
P57721	Mixed	55	63	83.72555555555556	81.5	DSS	Human	David C. Schriemer-2024-
P57721	Mixed	147	151	86.55199999999999	83.96	DSS	Human	David C. Schriemer-2024-
P58511	Helix	41	44	83.9275	83.45	DSS	Human	David C. Schriemer-2024-
P58546	Loop	94	97	85.8625	85.05	DSS	Human	David C. Schriemer-2024-
P58546	Mixed	90	94	89.002	85.05	DSS	Human	David C. Schriemer-2024-
P56545	Helix	279	286	98.59875	98.43	DSS	Human	David C. Schriemer-2024-
P55209	Loop	149	151	42.64333333333334	41.52	DSS	Human	David C. Schriemer-2024-
P55884	Mixed	693	696	88.32	85.57	DSS	Human	David C. Schriemer-2024-
P55884	Mixed	595	599	74.824	71.11	DSS	Human	David C. Schriemer-2024-
P55263	Loop	12	14	37.91	36.87	DSS	Human	David C. Schriemer-2024-
P55263	Mixed	256	259	97.395	94.64	DSS	Human	David C. Schriemer-2024-
P55265	Helix	1201	1204	94.3475	92.57	DSS	Human	David C. Schriemer-2024-
P55265	Helix	778	781	90.69	86.36	DSS	Human	David C. Schriemer-2024-
P55265	Helix	358	359	90.44	88.47	DSS	Human	David C. Schriemer-2024-
P55265	Loop	996	999	90.1175	83.75	DSS	Human	David C. Schriemer-2024-
P55265	Helix	555	558	94.77	93.38	DSS	Human	David C. Schriemer-2024-
P55265	Helix	666	669	92.4725	90.99	DSS	Human	David C. Schriemer-2024-
P55285	Loop	339	340	92.115	91.95	DSS	Human	David C. Schriemer-2024-
P55327	Mixed	169	175	83.23	77.15	DSS	Human	David C. Schriemer-2024-
P55884	Helix	726	729	83.265	80.64	DSS	Human	David C. Schriemer-2024-
P55327	Helix	100	102	95.55666666666666	93.4	DSS	Human	David C. Schriemer-2024-
P55786	Helix	712	715	96.895	95.06	DSS	Human	David C. Schriemer-2024-
P55795	Helix	68	72	86.094	85.24	DSS	Human	David C. Schriemer-2024-
P55822	Helix	81	82	95.885	95.73	DSS	Human	David C. Schriemer-2024-
P55854	BetaSheet	32	34	91.13333333333333	90.09	DSS	Human	David C. Schriemer-2024-
P55854	Loop	7	11	52.274	46.92	DSS	Human	David C. Schriemer-2024-
P55884	Helix	718	721	85.8225	83.56	DSS	Human	David C. Schriemer-2024-
P55884	Loop	459	460	86.38	86.09	DSS	Human	David C. Schriemer-2024-
P55884	Mixed	364	366	85.81666666666668	83.64	DSS	Human	David C. Schriemer-2024-
P55884	Loop	460	463	87.8825	86.67	DSS	Human	David C. Schriemer-2024-
P55884	Loop	254	257	81.39	77.85	DSS	Human	David C. Schriemer-2024-
P55786	Helix	279	287	97.82222222222222	96.51	DSS	Human	David C. Schriemer-2024-
P62847	Helix	43	46	95.195	94.39	DSS	Human	David C. Schriemer-2024-
P61353	Mixed	6	9	94.4375	93.29	DSS	Human	David C. Schriemer-2024-
P61353	Mixed	93	98	88.52333333333333	85.82	DSS	Human	David C. Schriemer-2024-
P62424	Mixed	121	125	83.802	72.23	DSS	Human	David C. Schriemer-2024-
P62424	Loop	10	11	56.465	53.05	DSS	Human	David C. Schriemer-2024-
P62424	Helix	97	101	96.37	96.09	DSS	Human	David C. Schriemer-2024-
P62424	Helix	212	217	96.18833333333332	95.4	DSS	Human	David C. Schriemer-2024-
P62424	Helix	255	257	96.58666666666666	96.25	DSS	Human	David C. Schriemer-2024-
P62424	Helix	257	259	95.77	95.45	DSS	Human	David C. Schriemer-2024-
P62424	Helix	107	110	94.8375	94.13	DSS	Human	David C. Schriemer-2024-
P62424	Loop	21	25	61.23199999999999	58.08	DSS	Human	David C. Schriemer-2024-
P62424	Loop	125	131	79.12857142857142	72.23	DSS	Human	David C. Schriemer-2024-
P62491	BetaSheet	58	61	96.96	95.9	DSS	Human	David C. Schriemer-2024-
P62424	Helix	120	121	88.325	88.03	DSS	Human	David C. Schriemer-2024-
P62495	Helix	284	285	83.895	81.49	DSS	Human	David C. Schriemer-2024-
P62495	Helix	19	22	87.4975	84.46	DSS	Human	David C. Schriemer-2024-
P62495	Mixed	352	354	79.18666666666667	75.77	DSS	Human	David C. Schriemer-2024-
P62633	Loop	85	88	82.4675	79.83	DSS	Human	David C. Schriemer-2024-
P62701	Loop	230	233	92.535	89.44	DSS	Human	David C. Schriemer-2024-
P62701	Mixed	16	22	95.47571428571428	94.04	DSS	Human	David C. Schriemer-2024-
P62701	Mixed	128	134	96.87	95.64	DSS	Human	David C. Schriemer-2024-
P62701	Mixed	71	75	96.528	94.8	DSS	Human	David C. Schriemer-2024-
P62701	Helix	62	63	97.095	97.02	DSS	Human	David C. Schriemer-2024-
P62714	Helix	36	41	98.62166666666668	98.4	DSS	Human	David C. Schriemer-2024-
P62745	Mixed	162	164	97.73666666666666	97.49	DSS	Human	David C. Schriemer-2024-
P62495	Loop	178	179	80.485	80.02	DSS	Human	David C. Schriemer-2024-
P62750	Loop	6	7	56.01000000000001	53.31	DSS	Human	David C. Schriemer-2024-
P62424	Loop	34	37	91.595	89.3	DSS	Human	David C. Schriemer-2024-
P62424	Loop	20	21	59.6	58.64	DSS	Human	David C. Schriemer-2024-
P62280	Loop	30	32	55.17666666666667	50.07	DSS	Human	David C. Schriemer-2024-
P62280	Mixed	45	48	93.5625	92.36	DSS	Human	David C. Schriemer-2024-
P62280	Mixed	144	147	92.6075	89.68	DSS	Human	David C. Schriemer-2024-
P62280	Loop	152	153	64.19	64.05	DSS	Human	David C. Schriemer-2024-
P62280	Loop	20	21	73.07499999999999	71.71	DSS	Human	David C. Schriemer-2024-
P62280	Loop	38	45	93.03875	91.55	DSS	Human	David C. Schriemer-2024-
P62280	Loop	58	59	94.385	93.15	DSS	Human	David C. Schriemer-2024-
P62280	Loop	12	20	84.4811111111111	74.44	DSS	Human	David C. Schriemer-2024-
P62304	Loop	9	12	74.4175	65.66	DSS	Human	David C. Schriemer-2024-
P62314	Loop	86	88	68.25666666666667	65.48	DSS	Human	David C. Schriemer-2024-
P62424	Loop	25	26	68.6	65.47	DSS	Human	David C. Schriemer-2024-
P62316	Loop	86	88	82.19666666666666	76.66	DSS	Human	David C. Schriemer-2024-
P62318	Mixed	78	84	84.37142857142858	75.14	DSS	Human	David C. Schriemer-2024-
P62328	Mixed	26	32	84.96571428571428	80.69	DSS	Human	David C. Schriemer-2024-
P62328	Loop	20	26	84.87428571428573	78.81	DSS	Human	David C. Schriemer-2024-
P62328	Loop	19	20	89.69	89.17	DSS	Human	David C. Schriemer-2024-
P62328	Helix	32	39	89.275	86.13	DSS	Human	David C. Schriemer-2024-
P62328	Helix	15	17	89.45333333333333	88.6	DSS	Human	David C. Schriemer-2024-
P62333	Mixed	314	322	90.20222222222225	88.58	DSS	Human	David C. Schriemer-2024-
P62333	Mixed	91	93	86.00666666666666	85.6	DSS	Human	David C. Schriemer-2024-
P62333	Helix	38	42	96.14	95.99	DSS	Human	David C. Schriemer-2024-
P62333	Helix	34	38	96.098	95.61	DSS	Human	David C. Schriemer-2024-
P62316	BetaSheet	50	51	96.95	96.37	DSS	Human	David C. Schriemer-2024-
P62280	Mixed	79	81	94.21666666666664	93.78	DSS	Human	David C. Schriemer-2024-
P62750	Helix	114	115	95.97	95.77	DSS	Human	David C. Schriemer-2024-
P62750	Helix	25	26	83.0	81.46	DSS	Human	David C. Schriemer-2024-
P62826	Helix	141	142	94.33	94.17	DSS	Human	David C. Schriemer-2024-
P62826	Loop	37	38	86.44	84.89	DSS	Human	David C. Schriemer-2024-
P62826	Mixed	152	159	95.4675	93.74	DSS	Human	David C. Schriemer-2024-
P62826	Mixed	132	134	92.54333333333334	91.1	DSS	Human	David C. Schriemer-2024-
P62826	Helix	23	28	95.70166666666668	93.19	DSS	Human	David C. Schriemer-2024-
P62826	Mixed	60	71	89.93916666666667	76.19	DSS	Human	David C. Schriemer-2024-
P62826	Loop	130	132	95.79333333333334	93.65	DSS	Human	David C. Schriemer-2024-
P62826	Loop	123	127	96.446	94.62	DSS	Human	David C. Schriemer-2024-
P62829	Loop	74	75	95.375	94.56	DSS	Human	David C. Schriemer-2024-
P62829	Loop	43	46	91.2175	89.36	DSS	Human	David C. Schriemer-2024-
P62820	Mixed	125	131	97.40857142857143	95.92	DSS	Human	David C. Schriemer-2024-
P62829	BetaSheet	66	67	96.56	96.3	DSS	Human	David C. Schriemer-2024-
P62841	Helix	64	65	89.53	89.34	DSS	Human	David C. Schriemer-2024-
P62841	Mixed	108	124	93.90764705882351	88.19	DSS	Human	David C. Schriemer-2024-
P62841	Loop	124	127	86.94000000000001	83.68	DSS	Human	David C. Schriemer-2024-
P62841	Mixed	72	77	92.20166666666668	85.46	DSS	Human	David C. Schriemer-2024-
P62847	Helix	83	84	94.11	94.03	DSS	Human	David C. Schriemer-2024-
P62847	Mixed	46	49	95.0075	94.61	DSS	Human	David C. Schriemer-2024-
P62847	Loop	129	130	48.51000000000001	47.43	DSS	Human	David C. Schriemer-2024-
P62847	Loop	99	100	85.16499999999999	84.56	DSS	Human	David C. Schriemer-2024-
P62847	Loop	130	132	45.10333333333333	42.01	DSS	Human	David C. Schriemer-2024-
P62847	Loop	129	132	46.225	42.01	DSS	Human	David C. Schriemer-2024-
P62829	Mixed	67	69	96.31	95.81	DSS	Human	David C. Schriemer-2024-
P62750	Helix	88	89	96.89	96.72	DSS	Human	David C. Schriemer-2024-
P62820	BetaSheet	58	61	95.755	94.29	DSS	Human	David C. Schriemer-2024-
P62820	Helix	173	174	94.905	94.59	DSS	Human	David C. Schriemer-2024-
P62750	Mixed	70	78	94.9088888888889	90.68	DSS	Human	David C. Schriemer-2024-
P62750	Mixed	103	106	97.305	96.53	DSS	Human	David C. Schriemer-2024-
P62750	Helix	18	20	83.30000000000001	82.86	DSS	Human	David C. Schriemer-2024-
P62750	BetaSheet	134	135	98.335	98.31	DSS	Human	David C. Schriemer-2024-
P62750	Helix	106	110	97.518	97.01	DSS	Human	David C. Schriemer-2024-
P62750	Mixed	115	123	95.54333333333334	93.67	DSS	Human	David C. Schriemer-2024-
P62750	Helix	110	114	96.782	96.17	DSS	Human	David C. Schriemer-2024-
P62753	Helix	200	201	98.23	98.23	DSS	Human	David C. Schriemer-2024-
P62753	Loop	116	119	93.98999999999998	92.84	DSS	Human	David C. Schriemer-2024-
P62753	Helix	201	203	98.09999999999998	97.85	DSS	Human	David C. Schriemer-2024-
P62820	Loop	187	191	35.54200000000001	31.03	DSS	Human	David C. Schriemer-2024-
P62753	Loop	58	64	96.89142857142858	95.88	DSS	Human	David C. Schriemer-2024-
P62753	Helix	195	196	98.45	98.39	DSS	Human	David C. Schriemer-2024-
P62753	Mixed	143	149	95.80857142857144	92.74	DSS	Human	David C. Schriemer-2024-
P62753	Helix	203	211	97.62555555555554	97.18	DSS	Human	David C. Schriemer-2024-
P62753	Mixed	160	164	93.474	92.39	DSS	Human	David C. Schriemer-2024-
P62753	Helix	221	223	95.87666666666668	95.35	DSS	Human	David C. Schriemer-2024-
P62753	Helix	201	211	97.70090909090908	97.18	DSS	Human	David C. Schriemer-2024-
P62805	Loop	6	9	61.675	59.48	DSS	Human	David C. Schriemer-2024-
P62805	Loop	9	13	62.83	59.46	DSS	Human	David C. Schriemer-2024-
P62805	Loop	13	17	68.096	63.98	DSS	Human	David C. Schriemer-2024-
P62805	Loop	2	6	58.80799999999999	53.5	DSS	Human	David C. Schriemer-2024-
P62753	Helix	211	215	97.048	96.81	DSS	Human	David C. Schriemer-2024-
P61353	Loop	2	3	84.11	81.32	DSS	Human	David C. Schriemer-2024-
P62277	Helix	34	39	96.27666666666666	95.55	DSS	Human	David C. Schriemer-2024-
P62277	Mixed	107	109	96.97999999999998	96.85	DSS	Human	David C. Schriemer-2024-
P61964	Loop	27	32	74.14166666666667	66.67	DSS	Human	David C. Schriemer-2024-
P61966	Helix	129	133	96.536	95.89	DSS	Human	David C. Schriemer-2024-
P61978	Mixed	163	166	89.5775	87.75	DSS	Human	David C. Schriemer-2024-
P61978	Mixed	60	63	86.0025	83.27	DSS	Human	David C. Schriemer-2024-
P61978	Mixed	456	461	69.35666666666667	50.8	DSS	Human	David C. Schriemer-2024-
P61978	Mixed	52	60	84.95333333333332	82.16	DSS	Human	David C. Schriemer-2024-
P61978	Helix	63	66	88.9325	88.59	DSS	Human	David C. Schriemer-2024-
P61981	Helix	77	78	93.345	93.04	DSS	Human	David C. Schriemer-2024-
P61981	Mixed	69	77	88.7622222222222	82.7	DSS	Human	David C. Schriemer-2024-
P62081	Mixed	86	90	88.26199999999999	84.66	DSS	Human	David C. Schriemer-2024-
P61927	Mixed	25	31	97.38571428571429	96.46	DSS	Human	David C. Schriemer-2024-
P62081	Helix	70	74	92.618	92.11	DSS	Human	David C. Schriemer-2024-
P62081	Mixed	179	183	92.612	92.33	DSS	Human	David C. Schriemer-2024-
P62081	Helix	178	179	93.14	92.61	DSS	Human	David C. Schriemer-2024-
P62081	Helix	85	86	91.1	90.61	DSS	Human	David C. Schriemer-2024-
P62081	Mixed	155	160	92.74833333333332	89.07	DSS	Human	David C. Schriemer-2024-
P62136	Loop	303	305	37.13333333333333	30.33	DSS	Human	David C. Schriemer-2024-
P62136	Loop	329	330	35.8	34.2	DSS	Human	David C. Schriemer-2024-
P62140	Loop	301	303	41.04	38.82	DSS	Human	David C. Schriemer-2024-
P62140	Loop	325	326	40.0	38.26	DSS	Human	David C. Schriemer-2024-
P62191	Helix	232	237	87.085	85.25	DSS	Human	David C. Schriemer-2024-
P62191	Mixed	258	265	85.05875	81.81	DSS	Human	David C. Schriemer-2024-
P62081	Loop	10	15	76.46	71.2	DSS	Human	David C. Schriemer-2024-
P62191	Helix	421	423	86.39666666666666	85.04	DSS	Human	David C. Schriemer-2024-
P61927	Mixed	31	36	97.015	95.68	DSS	Human	David C. Schriemer-2024-
P61927	Loop	85	87	70.96	69.31	DSS	Human	David C. Schriemer-2024-
P61353	Helix	59	60	96.405	95.93	DSS	Human	David C. Schriemer-2024-
P61353	BetaSheet	22	27	96.26833333333332	93.86	DSS	Human	David C. Schriemer-2024-
P61353	BetaSheet	69	73	97.114	96.35	DSS	Human	David C. Schriemer-2024-
P61353	Mixed	126	128	93.79666666666668	92.97	DSS	Human	David C. Schriemer-2024-
P61353	Helix	115	117	95.88	95.54	DSS	Human	David C. Schriemer-2024-
P61353	Mixed	67	69	97.12333333333332	96.42	DSS	Human	David C. Schriemer-2024-
P61513	Helix	27	28	97.475	97.05	DSS	Human	David C. Schriemer-2024-
P61513	Loop	6	7	94.985	94.75	DSS	Human	David C. Schriemer-2024-
P61513	Helix	24	27	97.6	97.49	DSS	Human	David C. Schriemer-2024-
P61513	Loop	44	46	97.49666666666668	97.36	DSS	Human	David C. Schriemer-2024-
P61927	Loop	1	3	83.14	72.14	DSS	Human	David C. Schriemer-2024-
P61513	Mixed	7	13	96.36285714285714	95.22	DSS	Human	David C. Schriemer-2024-
P61586	Loop	135	140	98.32	97.3	DSS	Human	David C. Schriemer-2024-
P61604	Mixed	66	70	94.85	93.7	DSS	Human	David C. Schriemer-2024-
P61619	Helix	392	395	82.4325	81.07	DSS	Human	David C. Schriemer-2024-
P61758	Helix	82	89	95.3375	93.14	DSS	Human	David C. Schriemer-2024-
P61764	Loop	382	384	94.05333333333334	92.06	DSS	Human	David C. Schriemer-2024-
P61769	BetaSheet	111	114	98.5825	98.23	DSS	Human	David C. Schriemer-2024-
P61916	Mixed	112	116	97.056	95.89	DSS	Human	David C. Schriemer-2024-
P61923	Helix	39	42	97.535	96.8	DSS	Human	David C. Schriemer-2024-
P61927	Helix	52	54	95.97333333333334	95.08	DSS	Human	David C. Schriemer-2024-
P61927	Loop	2	3	88.64	87.51	DSS	Human	David C. Schriemer-2024-
P61586	Loop	162	164	97.88	97.66	DSS	Human	David C. Schriemer-2024-
P62277	Mixed	27	34	94.4675	91.7	DSS	Human	David C. Schriemer-2024-
P62191	Loop	39	41	39.82	38.93	DSS	Human	David C. Schriemer-2024-
P62195	Helix	156	159	91.4075	90.85	DSS	Human	David C. Schriemer-2024-
P62258	Helix	118	123	98.51833333333332	98.17	DSS	Human	David C. Schriemer-2024-
P62258	Mixed	69	78	89.86800000000001	81.11	DSS	Human	David C. Schriemer-2024-
P62263	Mixed	61	63	96.27	95.98	DSS	Human	David C. Schriemer-2024-
P62263	Loop	7	9	57.63666666666666	56.27	DSS	Human	David C. Schriemer-2024-
P62266	BetaSheet	121	124	97.445	97.16	DSS	Human	David C. Schriemer-2024-
P62266	Mixed	29	37	90.14888888888888	85.97	DSS	Human	David C. Schriemer-2024-
P62266	Mixed	135	137	94.99666666666668	93.53	DSS	Human	David C. Schriemer-2024-
P62266	Mixed	37	48	93.56833333333331	88.12	DSS	Human	David C. Schriemer-2024-
P62266	BetaSheet	48	54	97.70142857142856	97.49	DSS	Human	David C. Schriemer-2024-
P62266	Helix	28	29	93.515	91.89	DSS	Human	David C. Schriemer-2024-
P62258	Helix	123	125	98.51333333333334	98.34	DSS	Human	David C. Schriemer-2024-
P62266	Mixed	76	79	95.175	94.39	DSS	Human	David C. Schriemer-2024-
P62269	Loop	91	94	90.66	89.08	DSS	Human	David C. Schriemer-2024-
P62269	Loop	150	151	67.745	66.96	DSS	Human	David C. Schriemer-2024-
P62269	Loop	88	91	91.0475	89.08	DSS	Human	David C. Schriemer-2024-
P62269	Mixed	25	34	94.023	93.0	DSS	Human	David C. Schriemer-2024-
P62273	Mixed	48	54	95.93571428571428	95.14	DSS	Human	David C. Schriemer-2024-
P62277	Helix	76	78	94.55	93.71	DSS	Human	David C. Schriemer-2024-
P62277	Helix	42	43	95.295	95.09	DSS	Human	David C. Schriemer-2024-
P62277	Helix	93	94	95.84	95.58	DSS	Human	David C. Schriemer-2024-
P62277	Helix	39	42	96.04	95.09	DSS	Human	David C. Schriemer-2024-
P62277	Mixed	27	39	95.15538461538462	91.7	DSS	Human	David C. Schriemer-2024-
P62266	Helix	25	28	94.3875	93.28	DSS	Human	David C. Schriemer-2024-
P62195	Helix	162	170	86.21777777777777	83.57	DSS	Human	David C. Schriemer-2024-
P62258	Helix	69	73	91.464	89.09	DSS	Human	David C. Schriemer-2024-
P62258	Helix	28	29	98.18	98.15	DSS	Human	David C. Schriemer-2024-
P62195	Helix	159	162	90.8625	89.26	DSS	Human	David C. Schriemer-2024-
P62241	Loop	124	125	72.975	70.29	DSS	Human	David C. Schriemer-2024-
P62241	Helix	153	154	91.325	91.16	DSS	Human	David C. Schriemer-2024-
P62241	Loop	124	128	74.074	70.29	DSS	Human	David C. Schriemer-2024-
P62241	Loop	139	140	86.27000000000001	85.93	DSS	Human	David C. Schriemer-2024-
P62241	Loop	125	128	73.6775	70.29	DSS	Human	David C. Schriemer-2024-
P62241	Helix	143	144	94.26	93.8	DSS	Human	David C. Schriemer-2024-
P62241	Helix	147	148	94.465	94.03	DSS	Human	David C. Schriemer-2024-
P62241	Mixed	154	157	89.7	88.25	DSS	Human	David C. Schriemer-2024-
P62244	Mixed	119	124	93.395	91.17	DSS	Human	David C. Schriemer-2024-
P62258	Mixed	73	78	88.40833333333335	81.11	DSS	Human	David C. Schriemer-2024-
P62244	Helix	84	88	92.19	91.15	DSS	Human	David C. Schriemer-2024-
P62249	Helix	105	106	96.63	96.23	DSS	Human	David C. Schriemer-2024-
P62249	Loop	2	4	52.58333333333334	47.54	DSS	Human	David C. Schriemer-2024-
P62249	Helix	106	109	96.55	96.22	DSS	Human	David C. Schriemer-2024-
P62249	Mixed	98	105	95.1225	92.83	DSS	Human	David C. Schriemer-2024-
P62249	Helix	90	98	96.52777777777776	95.64	DSS	Human	David C. Schriemer-2024-
P62249	Mixed	50	60	93.60545454545456	91.04	DSS	Human	David C. Schriemer-2024-
P62249	Mixed	16	17	97.135	96.57	DSS	Human	David C. Schriemer-2024-
P62249	Loop	130	131	96.685	96.42	DSS	Human	David C. Schriemer-2024-
P62256	Loop	60	64	95.858	95.11	DSS	Human	David C. Schriemer-2024-
P62258	Helix	142	153	98.67916666666667	98.32	DSS	Human	David C. Schriemer-2024-
P62244	Helix	12	19	95.28375	93.8	DSS	Human	David C. Schriemer-2024-
Q5T9A4	Helix	363	364	89.08000000000001	88.9	DSS	Human	David C. Schriemer-2024-
Q5TAP6	Helix	261	262	92.09	91.5	DSS	Human	David C. Schriemer-2024-
Q5TAP6	Loop	548	550	33.26666666666667	32.88	DSS	Human	David C. Schriemer-2024-
Q8NEF9	Helix	111	112	93.68	93.46	DSS	Human	David C. Schriemer-2024-
Q8NEF9	Helix	86	89	84.07000000000001	81.81	DSS	Human	David C. Schriemer-2024-
Q8NEF9	Loop	169	171	41.58333333333334	38.37	DSS	Human	David C. Schriemer-2024-
Q8NEH6	Helix	200	201	82.11	82.1	DSS	Human	David C. Schriemer-2024-
Q8NEJ9	Helix	112	115	84.815	83.94	DSS	Human	David C. Schriemer-2024-
Q8NEM0	Loop	804	805	89.11	88.16	DSS	Human	David C. Schriemer-2024-
Q8NEN9	Loop	634	637	29.91	28.37	DSS	Human	David C. Schriemer-2024-
Q8NEN9	Loop	630	634	29.042	28.53	DSS	Human	David C. Schriemer-2024-
Q8NER1	Loop	1	2	35.095	34.53	DSS	Human	David C. Schriemer-2024-
Q8NEU8	Loop	2	6	67.31	43.81	DSS	Human	David C. Schriemer-2024-
Q8NEF3	Helix	302	303	94.38	94.14	DSS	Human	David C. Schriemer-2024-
Q8NEY8	Helix	297	299	95.61	94.87	DSS	Human	David C. Schriemer-2024-
Q8NF37	Helix	347	350	87.495	86.02	DSS	Human	David C. Schriemer-2024-
Q8NF37	Mixed	344	347	82.9875	80.28	DSS	Human	David C. Schriemer-2024-
Q8NF64	Helix	567	569	94.44666666666666	94.21	DSS	Human	David C. Schriemer-2024-
Q8NFC6	Loop	1339	1344	40.66999999999999	38.51	DSS	Human	David C. Schriemer-2024-
Q8NFC6	Loop	235	236	43.275	42.48	DSS	Human	David C. Schriemer-2024-
Q8NFC6	Loop	998	1000	32.48	30.32	DSS	Human	David C. Schriemer-2024-
Q8NFC6	Loop	589	590	39.98	37.43	DSS	Human	David C. Schriemer-2024-
Q8NFH4	Loop	1	2	36.18	35.14	DSS	Human	David C. Schriemer-2024-
Q8NFJ5	Loop	353	354	48.535	48.25	DSS	Human	David C. Schriemer-2024-
Q8NFJ5	Loop	348	353	54.57999999999999	48.82	DSS	Human	David C. Schriemer-2024-
Q8NEZ5	Loop	194	197	84.89	80.31	DSS	Human	David C. Schriemer-2024-
Q8NFJ5	Loop	285	290	44.61499999999999	38.28	DSS	Human	David C. Schriemer-2024-
Q8NE71	Loop	186	188	31.95333333333333	29.54	DSS	Human	David C. Schriemer-2024-
Q8NE71	Loop	3	6	39.99	36.34	DSS	Human	David C. Schriemer-2024-
Q8NCF5	Loop	129	131	58.30666666666667	57.13	DSS	Human	David C. Schriemer-2024-
Q8NCF5	Helix	217	218	87.785	87.46	DSS	Human	David C. Schriemer-2024-
Q8NCN5	BetaSheet	852	854	95.37	93.69	DSS	Human	David C. Schriemer-2024-
Q8NCQ7	Loop	258	260	41.21666666666667	39.54	DSS	Human	David C. Schriemer-2024-
Q8NCU8	Helix	51	52	82.205	81.06	DSS	Human	David C. Schriemer-2024-
Q8NCX0	Helix	203	206	89.43	87.84	DSS	Human	David C. Schriemer-2024-
Q8ND23	Loop	2	3	34.88	34.1	DSS	Human	David C. Schriemer-2024-
Q8ND24	Loop	43	45	38.82	37.63	DSS	Human	David C. Schriemer-2024-
Q8ND56	Loop	319	321	60.13666666666668	54.17	DSS	Human	David C. Schriemer-2024-
Q8NDF8	Mixed	214	221	90.89249999999998	82.22	DSS	Human	David C. Schriemer-2024-
Q8NE71	Loop	38	39	42.695	42.42	DSS	Human	David C. Schriemer-2024-
Q8NDF8	Mixed	200	202	94.97666666666667	94.43	DSS	Human	David C. Schriemer-2024-
Q8NDI1	Loop	952	953	34.54	31.94	DSS	Human	David C. Schriemer-2024-
Q8NDI1	Loop	1042	1047	39.36833333333333	36.77	DSS	Human	David C. Schriemer-2024-
Q8NDI1	Loop	895	897	36.13333333333333	35.08	DSS	Human	David C. Schriemer-2024-
Q8NDT2	Loop	702	706	38.67	28.34	DSS	Human	David C. Schriemer-2024-
Q8NDW8	Mixed	903	907	85.19800000000001	80.04	DSS	Human	David C. Schriemer-2024-
Q8NE63	Helix	318	325	97.95875	95.86	DSS	Human	David C. Schriemer-2024-
Q8NE71	Loop	2	3	44.685	37.88	DSS	Human	David C. Schriemer-2024-
Q8NE71	Loop	174	176	34.13333333333333	33.11	DSS	Human	David C. Schriemer-2024-
Q8NE71	Loop	209	211	32.05333333333333	29.57	DSS	Human	David C. Schriemer-2024-
Q8NE71	Helix	559	562	86.27250000000001	84.29	DSS	Human	David C. Schriemer-2024-
Q8NDI1	BetaSheet	135	137	96.22666666666667	95.77	DSS	Human	David C. Schriemer-2024-
Q8NCA5	Loop	189	193	92.108	90.0	DSS	Human	David C. Schriemer-2024-
Q8NFJ5	Mixed	14	16	81.97333333333334	80.93	DSS	Human	David C. Schriemer-2024-
Q8NFW8	Loop	185	200	91.2025	76.39	DSS	Human	David C. Schriemer-2024-
Q8TAQ2	Loop	364	365	36.94	36.28	DSS	Human	David C. Schriemer-2024-
Q8TAQ2	Helix	36	37	92.705	92.29	DSS	Human	David C. Schriemer-2024-
Q8TAQ2	Loop	825	828	33.4075	30.43	DSS	Human	David C. Schriemer-2024-
Q8TAQ2	Loop	795	796	36.97	36.95	DSS	Human	David C. Schriemer-2024-
Q8TAQ2	Loop	823	825	37.80333333333333	36.67	DSS	Human	David C. Schriemer-2024-
Q8TAQ2	Loop	326	328	39.31	37.94	DSS	Human	David C. Schriemer-2024-
Q8TAQ2	Loop	584	585	41.325	40.47	DSS	Human	David C. Schriemer-2024-
Q8TAT6	Mixed	116	120	92.572	90.43	DSS	Human	David C. Schriemer-2024-
Q8TAT6	Mixed	62	68	85.21285714285715	84.43	DSS	Human	David C. Schriemer-2024-
Q8TAT6	Helix	31	32	90.86	89.95	DSS	Human	David C. Schriemer-2024-
Q8TAQ2	Loop	359	364	35.22	31.89	DSS	Human	David C. Schriemer-2024-
Q8TB36	Helix	203	206	96.6425	96.26	DSS	Human	David C. Schriemer-2024-
Q8TB72	Loop	132	134	38.17	38.02	DSS	Human	David C. Schriemer-2024-
Q8TBA6	Helix	425	432	93.465	92.1	DSS	Human	David C. Schriemer-2024-
Q8TBM8	Helix	33	36	91.995	90.73	DSS	Human	David C. Schriemer-2024-
Q8TBY0	Mixed	258	260	87.84999999999998	85.15	DSS	Human	David C. Schriemer-2024-
Q8TBZ2	Loop	843	845	35.48	32.85	DSS	Human	David C. Schriemer-2024-
Q8TC12	Helix	77	83	97.92571428571428	96.42	DSS	Human	David C. Schriemer-2024-
Q8TC20	Loop	760	770	45.67636363636364	41.61	DSS	Human	David C. Schriemer-2024-
Q8TCG1	Helix	629	636	92.45125	90.95	DSS	Human	David C. Schriemer-2024-
Q8TCG5	Loop	619	621	95.56	94.56	DSS	Human	David C. Schriemer-2024-
Q8TCJ2	Loop	793	795	46.03333333333334	40.67	DSS	Human	David C. Schriemer-2024-
Q8TB69	Loop	295	296	83.705	82.13	DSS	Human	David C. Schriemer-2024-
Q8NFW8	Helix	315	316	94.375	93.51	DSS	Human	David C. Schriemer-2024-
Q8TAQ2	Mixed	6	13	88.79374999999999	85.08	DSS	Human	David C. Schriemer-2024-
Q8TAQ2	Loop	770	773	33.68	30.37	DSS	Human	David C. Schriemer-2024-
Q8NFW9	Helix	30	31	92.77	91.26	DSS	Human	David C. Schriemer-2024-
Q8NG08	Loop	393	406	22.78571428571428	19.03	DSS	Human	David C. Schriemer-2024-
Q8NH43	Helix	292	293	80.955	80.13	DSS	Human	David C. Schriemer-2024-
Q8NHH9	Mixed	105	107	90.16666666666669	88.58	DSS	Human	David C. Schriemer-2024-
Q8NHH9	Mixed	396	406	91.01545454545456	85.0	DSS	Human	David C. Schriemer-2024-
Q8NHQ9	Helix	493	497	89.726	88.03	DSS	Human	David C. Schriemer-2024-
Q8NHQ9	Mixed	566	568	84.95	80.08	DSS	Human	David C. Schriemer-2024-
Q8NI08	Loop	69	70	34.005	32.57	DSS	Human	David C. Schriemer-2024-
Q8NI27	Mixed	558	562	90.56	89.36	DSS	Human	David C. Schriemer-2024-
Q8NI27	Helix	723	724	84.41	81.97	DSS	Human	David C. Schriemer-2024-
Q8TAQ2	Loop	769	770	34.11	33.62	DSS	Human	David C. Schriemer-2024-
Q8NI27	Loop	402	405	68.65750000000001	64.79	DSS	Human	David C. Schriemer-2024-
Q8NI27	Loop	1341	1343	33.50666666666667	32.87	DSS	Human	David C. Schriemer-2024-
Q8NI27	Loop	1282	1284	30.44666666666667	28.48	DSS	Human	David C. Schriemer-2024-
Q8NI27	Helix	957	960	88.41999999999999	87.15	DSS	Human	David C. Schriemer-2024-
Q8NI27	Loop	1449	1451	34.51666666666667	33.56	DSS	Human	David C. Schriemer-2024-
Q8NI36	Loop	782	785	56.0425	50.84	DSS	Human	David C. Schriemer-2024-
Q8NI36	Mixed	774	776	78.55666666666667	75.61	DSS	Human	David C. Schriemer-2024-
Q8NI60	Mixed	540	545	91.29666666666668	87.56	DSS	Human	David C. Schriemer-2024-
Q8TAE6	Mixed	138	145	79.98875	68.31	DSS	Human	David C. Schriemer-2024-
Q8TAF3	Mixed	205	207	97.8	97.41	DSS	Human	David C. Schriemer-2024-
Q8TAQ2	Loop	787	789	29.63333333333334	28.2	DSS	Human	David C. Schriemer-2024-
Q8NI27	Loop	1380	1384	31.528	28.93	DSS	Human	David C. Schriemer-2024-
Q8TCJ2	Loop	799	800	46.275	41.37	DSS	Human	David C. Schriemer-2024-
Q8NCA5	Helix	245	248	92.0075	90.24	DSS	Human	David C. Schriemer-2024-
Q8NC51	Loop	102	103	47.58499999999999	47.05	DSS	Human	David C. Schriemer-2024-
Q8N3V7	Loop	594	599	41.44333333333333	37.61	DSS	Human	David C. Schriemer-2024-
Q8N3V7	Loop	464	475	52.35333333333333	44.23	DSS	Human	David C. Schriemer-2024-
Q8N3X1	Mixed	519	527	80.83555555555556	55.06	DSS	Human	David C. Schriemer-2024-
Q8N3X1	Helix	414	415	90.645	90.63	DSS	Human	David C. Schriemer-2024-
Q8N3X1	Loop	290	297	35.98375	32.92	DSS	Human	David C. Schriemer-2024-
Q8N3Z0	Loop	198	199	44.775	43.48	DSS	Human	David C. Schriemer-2024-
Q8N474	Mixed	240	241	90.63	90.59	DSS	Human	David C. Schriemer-2024-
Q8N488	Loop	80	81	51.57	49.78	DSS	Human	David C. Schriemer-2024-
Q8N488	Loop	86	89	52.0175	50.35	DSS	Human	David C. Schriemer-2024-
Q8N4H5	Helix	46	47	94.715	94.29	DSS	Human	David C. Schriemer-2024-
Q8N3V7	Loop	708	710	52.55666666666667	47.81	DSS	Human	David C. Schriemer-2024-
Q8N4H5	Mixed	10	17	85.1	69.19	DSS	Human	David C. Schriemer-2024-
Q8N543	Loop	105	106	93.86	92.39	DSS	Human	David C. Schriemer-2024-
Q8N543	Mixed	300	303	98.0525	97.82	DSS	Human	David C. Schriemer-2024-
Q8N556	Mixed	370	373	86.9375	84.37	DSS	Human	David C. Schriemer-2024-
Q8N556	Helix	606	614	89.72	80.26	DSS	Human	David C. Schriemer-2024-
Q8N556	Loop	322	323	48.085	41.97	DSS	Human	David C. Schriemer-2024-
Q8N556	Loop	323	326	45.07	41.97	DSS	Human	David C. Schriemer-2024-
Q8N5C6	Mixed	750	752	94.41333333333334	93.51	DSS	Human	David C. Schriemer-2024-
Q8N5C6	Helix	276	277	95.325	95.01	DSS	Human	David C. Schriemer-2024-
Q8N5C6	Loop	102	104	29.24333333333334	28.14	DSS	Human	David C. Schriemer-2024-
Q8N5G2	Helix	391	392	95.495	95.1	DSS	Human	David C. Schriemer-2024-
Q8N4S9	Helix	533	535	94.80333333333331	94.23	DSS	Human	David C. Schriemer-2024-
Q8N5G2	Helix	392	394	95.94	95.87	DSS	Human	David C. Schriemer-2024-
Q8N3V7	Loop	710	712	52.84666666666666	47.81	DSS	Human	David C. Schriemer-2024-
Q8N3U4	Helix	553	554	95.42	94.29	DSS	Human	David C. Schriemer-2024-
Q8N1F7	Mixed	627	633	91.5942857142857	89.14	DSS	Human	David C. Schriemer-2024-
Q8N1F7	Helix	606	611	89.49166666666666	87.6	DSS	Human	David C. Schriemer-2024-
Q8N1G2	Mixed	820	823	90.465	86.71	DSS	Human	David C. Schriemer-2024-
Q8N1G4	Mixed	408	410	90.29333333333334	89.04	DSS	Human	David C. Schriemer-2024-
Q8N1I0	Helix	1574	1575	92.485	92.23	DSS	Human	David C. Schriemer-2024-
Q8N1N2	Loop	1	6	59.99833333333333	46.05	DSS	Human	David C. Schriemer-2024-
Q8N201	Loop	40	47	27.32625	21.77	DSS	Human	David C. Schriemer-2024-
Q8N201	Loop	1323	1325	35.36000000000001	30.46	DSS	Human	David C. Schriemer-2024-
Q8N257	Loop	2	6	72.10799999999999	69.52	DSS	Human	David C. Schriemer-2024-
Q8N2C3	Loop	143	144	54.05	52.09	DSS	Human	David C. Schriemer-2024-
Q8N3V7	Loop	708	712	53.68000000000001	47.81	DSS	Human	David C. Schriemer-2024-
Q8N2K0	Mixed	373	377	97.5	95.91	DSS	Human	David C. Schriemer-2024-
Q8N2N9	Loop	293	298	26.91666666666667	25.15	DSS	Human	David C. Schriemer-2024-
Q8N302	Mixed	629	633	85.828	83.29	DSS	Human	David C. Schriemer-2024-
Q8N335	Loop	113	114	95.51	95.3	DSS	Human	David C. Schriemer-2024-
Q8N335	Helix	29	30	96.66	95.81	DSS	Human	David C. Schriemer-2024-
Q8N3A8	Mixed	1	12	71.4225	39.71	DSS	Human	David C. Schriemer-2024-
Q8N3C0	Helix	960	963	92.7625	91.82	DSS	Human	David C. Schriemer-2024-
Q8N3D4	Loop	868	878	29.41090909090909	27.75	DSS	Human	David C. Schriemer-2024-
Q8N3D4	Loop	968	973	31.70833333333333	30.36	DSS	Human	David C. Schriemer-2024-
Q8N3J6	Loop	69	70	96.52	96.49	DSS	Human	David C. Schriemer-2024-
Q8N3J9	Mixed	228	234	95.04428571428572	93.01	DSS	Human	David C. Schriemer-2024-
Q8N2M8	Loop	553	555	42.28	38.87	DSS	Human	David C. Schriemer-2024-
Q8NC51	Loop	91	92	45.495	42.19	DSS	Human	David C. Schriemer-2024-
Q8N5I9	Helix	85	88	93.77	91.52	DSS	Human	David C. Schriemer-2024-
Q8N5R6	Mixed	320	321	84.36000000000001	82.79	DSS	Human	David C. Schriemer-2024-
Q8N8L2	Mixed	132	134	83.43	83.28	DSS	Human	David C. Schriemer-2024-
Q8N8S7	BetaSheet	21	22	96.225	95.99	DSS	Human	David C. Schriemer-2024-
Q8N8S7	Loop	470	473	44.9725	40.3	DSS	Human	David C. Schriemer-2024-
Q8N9M1	Loop	374	376	50.25666666666667	47.08	DSS	Human	David C. Schriemer-2024-
Q8N9T8	Helix	158	161	89.16499999999999	87.21	DSS	Human	David C. Schriemer-2024-
Q8N9T8	Helix	364	367	84.6575	82.33	DSS	Human	David C. Schriemer-2024-
Q8N9W6	Loop	101	102	90.43	89.23	DSS	Human	David C. Schriemer-2024-
Q8NA92	Mixed	28	32	95.972	94.81	DSS	Human	David C. Schriemer-2024-
Q8NAV1	BetaSheet	129	131	94.28333333333336	94.11	DSS	Human	David C. Schriemer-2024-
Q8NBF2	Mixed	303	310	98.08875	96.83	DSS	Human	David C. Schriemer-2024-
Q8N8J6	Mixed	435	440	90.555	89.0	DSS	Human	David C. Schriemer-2024-
Q8NBF2	Loop	593	596	81.12	78.3	DSS	Human	David C. Schriemer-2024-
Q8NBS9	BetaSheet	406	407	92.375	91.91	DSS	Human	David C. Schriemer-2024-
Q8NBS9	Loop	143	150	91.49625	88.09	DSS	Human	David C. Schriemer-2024-
Q8NBS9	BetaSheet	272	273	93.005	92.43	DSS	Human	David C. Schriemer-2024-
Q8NBS9	Mixed	140	150	93.04272727272728	88.09	DSS	Human	David C. Schriemer-2024-
Q8NBS9	Mixed	105	113	91.96999999999998	87.67	DSS	Human	David C. Schriemer-2024-
Q8NBS9	Loop	278	280	90.66	88.24	DSS	Human	David C. Schriemer-2024-
Q8NBS9	Mixed	140	143	96.5125	94.55	DSS	Human	David C. Schriemer-2024-
Q8NBU5	Mixed	112	113	90.205	89.52	DSS	Human	David C. Schriemer-2024-
Q8NBX0	Loop	228	230	93.16666666666669	92.23	DSS	Human	David C. Schriemer-2024-
Q8NBZ7	Loop	86	89	96.76	94.59	DSS	Human	David C. Schriemer-2024-
Q8NBF2	Loop	587	589	42.30666666666666	35.06	DSS	Human	David C. Schriemer-2024-
Q8N5N7	Loop	32	34	41.95	35.75	DSS	Human	David C. Schriemer-2024-
Q8N8D1	Helix	391	392	91.415	91.27	DSS	Human	David C. Schriemer-2024-
Q8N8A6	Loop	170	173	54.995	52.63	DSS	Human	David C. Schriemer-2024-
Q8N5R6	Loop	592	593	38.32	35.9	DSS	Human	David C. Schriemer-2024-
Q8N5W9	Loop	17	18	38.995	38.78	DSS	Human	David C. Schriemer-2024-
Q8N684	Mixed	148	154	91.89571428571428	90.79	DSS	Human	David C. Schriemer-2024-
Q8N684	Loop	62	66	40.566	34.82	DSS	Human	David C. Schriemer-2024-
Q8N6H7	Mixed	424	429	84.27166666666666	81.07	DSS	Human	David C. Schriemer-2024-
Q8N6H7	Loop	222	223	49.84	48.5	DSS	Human	David C. Schriemer-2024-
Q8N6H7	Loop	216	217	50.52	48.81	DSS	Human	David C. Schriemer-2024-
Q8N6L1	Loop	127	131	39.23	37.41	DSS	Human	David C. Schriemer-2024-
Q8N6M0	Helix	42	43	85.82	83.48	DSS	Human	David C. Schriemer-2024-
Q8N6M0	Helix	23	24	90.26	88.77	DSS	Human	David C. Schriemer-2024-
Q8N8B7	Helix	67	69	89.41000000000001	88.23	DSS	Human	David C. Schriemer-2024-
Q8N6T3	Loop	260	263	43.27	38.2	DSS	Human	David C. Schriemer-2024-
Q8N6T3	Loop	253	258	43.01166666666666	39.8	DSS	Human	David C. Schriemer-2024-
Q8N6T3	Loop	226	231	40.93166666666666	36.29	DSS	Human	David C. Schriemer-2024-
Q8N6V4	Loop	1	3	56.44	53.58	DSS	Human	David C. Schriemer-2024-
Q8N766	Mixed	412	413	83.675	83.6	DSS	Human	David C. Schriemer-2024-
Q8N766	Mixed	776	777	96.185	96.04	DSS	Human	David C. Schriemer-2024-
Q8N766	BetaSheet	709	711	95.88333333333333	95.61	DSS	Human	David C. Schriemer-2024-
Q8N7X8	Helix	147	148	95.405	95.03	DSS	Human	David C. Schriemer-2024-
Q8N884	Loop	82	83	40.03	38.89	DSS	Human	David C. Schriemer-2024-
Q8N8A6	Helix	291	299	91.86555555555556	86.07	DSS	Human	David C. Schriemer-2024-
Q8N8A6	Mixed	549	555	90.69714285714284	88.93	DSS	Human	David C. Schriemer-2024-
Q8N6T3	Loop	258	260	46.08000000000001	44.5	DSS	Human	David C. Schriemer-2024-
Q8N1F7	Mixed	633	637	90.534	89.14	DSS	Human	David C. Schriemer-2024-
Q8TCJ2	Loop	749	752	87.1275	84.58	DSS	Human	David C. Schriemer-2024-
Q8TCN5	Loop	464	470	39.21571428571428	34.82	DSS	Human	David C. Schriemer-2024-
Q8WY36	Loop	829	831	54.61333333333334	52.22	DSS	Human	David C. Schriemer-2024-
Q8WY36	Loop	168	169	48.125	47.6	DSS	Human	David C. Schriemer-2024-
Q8WYA0	Helix	354	355	83.435	82.88	DSS	Human	David C. Schriemer-2024-
Q8WYA6	Mixed	250	252	94.43666666666668	91.38	DSS	Human	David C. Schriemer-2024-
Q8WYA6	Helix	457	458	97.315	97.2	DSS	Human	David C. Schriemer-2024-
Q8WYP5	Loop	1425	1427	26.72333333333333	24.61	DSS	Human	David C. Schriemer-2024-
Q8WYP5	Mixed	250	253	91.105	90.15	DSS	Human	David C. Schriemer-2024-
Q8WYP5	Loop	2132	2133	33.78	31.95	DSS	Human	David C. Schriemer-2024-
Q8WYP5	Loop	2232	2234	41.70666666666667	40.95	DSS	Human	David C. Schriemer-2024-
Q8WYP5	Loop	1180	1181	61.46	57.5	DSS	Human	David C. Schriemer-2024-
Q8WXX5	Helix	225	229	90.576	88.37	DSS	Human	David C. Schriemer-2024-
Q8WYP5	Loop	1999	2000	27.35	26.65	DSS	Human	David C. Schriemer-2024-
Q8WYP5	Loop	1860	1863	26.98	22.88	DSS	Human	David C. Schriemer-2024-
Q8WZ42	BetaSheet	1227	1228	89.29	88.79	DSS	Human	David C. Schriemer-2024-
Q8WZA1	Loop	519	521	98.25666666666666	97.72	DSS	Human	David C. Schriemer-2024-
Q9BPW8	Mixed	143	146	95.1	94.76	DSS	Human	David C. Schriemer-2024-
Q9BPX3	Helix	142	145	95.495	94.33	DSS	Human	David C. Schriemer-2024-
Q9BPX3	Helix	522	526	89.08	87.16	DSS	Human	David C. Schriemer-2024-
Q9BPX3	Mixed	208	212	94.738	91.92	DSS	Human	David C. Schriemer-2024-
Q9BPX3	Loop	937	943	32.90857142857143	27.5	DSS	Human	David C. Schriemer-2024-
Q9BPX5	Mixed	83	89	94.81714285714284	93.97	DSS	Human	David C. Schriemer-2024-
Q9BPX5	Mixed	69	74	90.02666666666666	84.84	DSS	Human	David C. Schriemer-2024-
Q8WYP5	Loop	1859	1860	24.015	22.88	DSS	Human	David C. Schriemer-2024-
Q9BPX6	Loop	179	180	47.795	44.84	DSS	Human	David C. Schriemer-2024-
Q8WXX5	Mixed	205	217	71.36999999999999	60.41	DSS	Human	David C. Schriemer-2024-
Q8WXX5	Mixed	180	183	91.7125	91.12	DSS	Human	David C. Schriemer-2024-
Q8WWM7	Loop	507	512	33.35833333333333	30.82	DSS	Human	David C. Schriemer-2024-
Q8WWM7	Loop	670	677	42.38125	35.77	DSS	Human	David C. Schriemer-2024-
Q8WWM7	Loop	577	579	36.27999999999999	35.94	DSS	Human	David C. Schriemer-2024-
Q8WWM7	Loop	664	670	51.26428571428571	42.05	DSS	Human	David C. Schriemer-2024-
Q8WWM7	Loop	655	656	45.785	45.31	DSS	Human	David C. Schriemer-2024-
Q8WWM7	Loop	656	664	51.48333333333333	43.12	DSS	Human	David C. Schriemer-2024-
Q8WWN8	Loop	1262	1263	73.275	72.89	DSS	Human	David C. Schriemer-2024-
Q8WWQ0	Mixed	980	982	83.42999999999999	82.64	DSS	Human	David C. Schriemer-2024-
Q8WWQ0	Loop	1466	1470	24.334	22.51	DSS	Human	David C. Schriemer-2024-
Q8WWQ0	Loop	915	916	24.505	24.1	DSS	Human	David C. Schriemer-2024-
Q8WXX5	Mixed	118	121	94.57	93.23	DSS	Human	David C. Schriemer-2024-
Q8WWV3	Mixed	374	381	98.49625	98.08	DSS	Human	David C. Schriemer-2024-
Q8WX93	Loop	1337	1339	37.96333333333333	36.13	DSS	Human	David C. Schriemer-2024-
Q8WX93	Loop	1228	1232	73.088	65.44	DSS	Human	David C. Schriemer-2024-
Q8WX93	Mixed	1029	1031	84.31333333333335	82.34	DSS	Human	David C. Schriemer-2024-
Q8WX93	Loop	883	884	30.285	28.95	DSS	Human	David C. Schriemer-2024-
Q8WX93	Loop	1039	1044	78.80666666666667	69.34	DSS	Human	David C. Schriemer-2024-
Q8WXA9	Loop	461	465	43.376	41.45	DSS	Human	David C. Schriemer-2024-
Q8WXH0	Helix	541	547	90.06285714285715	88.58	DSS	Human	David C. Schriemer-2024-
Q8WXI9	Helix	462	467	87.66666666666667	83.89	DSS	Human	David C. Schriemer-2024-
Q8WXI9	Helix	451	454	88.4675	85.2	DSS	Human	David C. Schriemer-2024-
Q8WXX5	Loop	106	107	81.025	80.05	DSS	Human	David C. Schriemer-2024-
Q8WWY3	Loop	73	76	63.42749999999999	54.08	DSS	Human	David C. Schriemer-2024-
Q8WWM7	Loop	579	581	36.9	33.87	DSS	Human	David C. Schriemer-2024-
Q9BPZ3	Loop	116	123	79.71	77.77	DSS	Human	David C. Schriemer-2024-
Q9BQ39	Mixed	166	175	95.474	93.06	DSS	Human	David C. Schriemer-2024-
Q9BQG0	Loop	1317	1318	30.635	29.3	DSS	Human	David C. Schriemer-2024-
Q9BQG0	Helix	866	874	89.88333333333334	83.82	DSS	Human	David C. Schriemer-2024-
Q9BQG0	Loop	1171	1172	30.625	29.68	DSS	Human	David C. Schriemer-2024-
Q9BQG0	Loop	1284	1289	27.57333333333333	24.05	DSS	Human	David C. Schriemer-2024-
Q9BQQ7	Mixed	1	9	76.48444444444445	44.41	DSS	Human	David C. Schriemer-2024-
Q9BR39	Loop	651	652	36.36	35.52	DSS	Human	David C. Schriemer-2024-
Q9BRA2	Mixed	86	89	95.195	94.63	DSS	Human	David C. Schriemer-2024-
Q9BRJ2	Loop	49	51	72.60666666666667	68.09	DSS	Human	David C. Schriemer-2024-
Q9BRJ7	Helix	200	201	93.25	93.19	DSS	Human	David C. Schriemer-2024-
Q9BRJ7	Helix	201	205	92.264	91.42	DSS	Human	David C. Schriemer-2024-
Q9BQG0	Loop	1318	1319	31.145	30.32	DSS	Human	David C. Schriemer-2024-
Q9BRK5	Helix	165	170	92.56833333333334	89.25	DSS	Human	David C. Schriemer-2024-
Q9BRP4	BetaSheet	261	262	98.835	98.82	DSS	Human	David C. Schriemer-2024-
Q9BRP8	Helix	181	186	92.42	91.33	DSS	Human	David C. Schriemer-2024-
Q9BRS2	Loop	474	481	78.46124999999999	72.3	DSS	Human	David C. Schriemer-2024-
Q9BRT6	Mixed	30	34	83.348	73.6	DSS	Human	David C. Schriemer-2024-
Q9BRU9	Loop	238	243	41.86333333333333	40.0	DSS	Human	David C. Schriemer-2024-
Q9BRZ2	Loop	420	423	21.3	17.85	DSS	Human	David C. Schriemer-2024-
Q9BRZ2	Loop	461	462	24.905	23.78	DSS	Human	David C. Schriemer-2024-
Q9BRZ2	Loop	377	381	32.202	27.93	DSS	Human	David C. Schriemer-2024-
Q9BSC4	Loop	444	445	58.70999999999999	57.23	DSS	Human	David C. Schriemer-2024-
Q9BSH4	Loop	198	199	88.44999999999999	87.49	DSS	Human	David C. Schriemer-2024-
Q9BRK5	Helix	102	109	94.65625	91.34	DSS	Human	David C. Schriemer-2024-
Q9BQ39	Helix	150	153	94.6275	92.98	DSS	Human	David C. Schriemer-2024-
Q9BQG0	Loop	1151	1152	37.44	35.36	DSS	Human	David C. Schriemer-2024-
Q9BQG0	Helix	71	75	88.95	86.34	DSS	Human	David C. Schriemer-2024-
Q9BQ39	Loop	120	125	33.59166666666666	32.11	DSS	Human	David C. Schriemer-2024-
Q9BQ39	Loop	87	90	32.82	30.07	DSS	Human	David C. Schriemer-2024-
Q9BQ39	Loop	207	208	71.11500000000001	70.7	DSS	Human	David C. Schriemer-2024-
Q9BQ39	Helix	229	232	95.105	93.86	DSS	Human	David C. Schriemer-2024-
Q9BQ52	Loop	821	822	31.34	29.95	DSS	Human	David C. Schriemer-2024-
Q9BQ52	Mixed	279	282	85.3725	83.6	DSS	Human	David C. Schriemer-2024-
Q9BQ52	Loop	99	101	90.54333333333334	89.9	DSS	Human	David C. Schriemer-2024-
Q9BQ61	Loop	134	135	69.785	65.72	DSS	Human	David C. Schriemer-2024-
Q9BQ61	Loop	135	137	56.22	46.11	DSS	Human	David C. Schriemer-2024-
Q9BQ70	Mixed	242	243	90.5	89.44	DSS	Human	David C. Schriemer-2024-
Q9BQG0	Loop	1167	1168	28.735	27.76	DSS	Human	David C. Schriemer-2024-
Q9BQ75	Helix	97	100	93.935	92.8	DSS	Human	David C. Schriemer-2024-
Q9BQ75	Loop	50	53	41.98	38.9	DSS	Human	David C. Schriemer-2024-
Q9BQB6	Loop	159	161	41.27	37.21	DSS	Human	David C. Schriemer-2024-
Q9BQE9	Loop	59	61	48.45	45.9	DSS	Human	David C. Schriemer-2024-
Q9BQG0	Helix	230	231	86.38499999999999	86.11	DSS	Human	David C. Schriemer-2024-
Q9BQG0	Loop	1152	1155	32.8225	30.03	DSS	Human	David C. Schriemer-2024-
Q9BQG0	Mixed	489	498	89.61300000000001	86.86	DSS	Human	David C. Schriemer-2024-
Q9BQG0	Loop	1283	1284	28.84	27.32	DSS	Human	David C. Schriemer-2024-
Q9BQG0	Loop	1247	1250	29.1	23.27	DSS	Human	David C. Schriemer-2024-
Q9BQG0	Mixed	66	71	79.96333333333332	68.31	DSS	Human	David C. Schriemer-2024-
Q9BQG0	Loop	1148	1151	44.47000000000001	35.49	DSS	Human	David C. Schriemer-2024-
Q9BQ75	Helix	217	221	97.36	96.71	DSS	Human	David C. Schriemer-2024-
Q8TCJ2	Loop	513	516	36.375	33.03	DSS	Human	David C. Schriemer-2024-
Q8WWM7	Mixed	547	553	75.82428571428571	61.4	DSS	Human	David C. Schriemer-2024-
Q8WWI1	Loop	844	852	37.52555555555556	34.99	DSS	Human	David C. Schriemer-2024-
Q8TEW0	Loop	194	195	44.285	42.99	DSS	Human	David C. Schriemer-2024-
Q8TEW8	Loop	843	844	37.57	35.28	DSS	Human	David C. Schriemer-2024-
Q8TEW8	Loop	888	892	36.408	34.27	DSS	Human	David C. Schriemer-2024-
Q8TEY5	Helix	238	239	98.605	98.58	DSS	Human	David C. Schriemer-2024-
Q8TF01	Loop	482	483	44.985	42.79	DSS	Human	David C. Schriemer-2024-
Q8TF39	Mixed	437	440	83.1525	74.72	DSS	Human	David C. Schriemer-2024-
Q8WTQ4	Loop	53	55	42.35666666666666	40.17	DSS	Human	David C. Schriemer-2024-
Q8WTT2	Loop	758	760	46.49	46.2	DSS	Human	David C. Schriemer-2024-
Q8WTT2	Loop	156	158	63.69333333333333	47.29	DSS	Human	David C. Schriemer-2024-
Q8WTT2	Helix	507	508	81.52	80.47	DSS	Human	David C. Schriemer-2024-
Q8TEQ6	Helix	1061	1062	88.43	87.54	DSS	Human	David C. Schriemer-2024-
Q8WTT2	Loop	123	124	36.905	36.34	DSS	Human	David C. Schriemer-2024-
Q8WU90	Mixed	282	285	79.66	73.87	DSS	Human	David C. Schriemer-2024-
Q8WU90	Loop	362	366	46.602	35.9	DSS	Human	David C. Schriemer-2024-
Q8WU90	Loop	93	96	68.35249999999999	66.94	DSS	Human	David C. Schriemer-2024-
Q8WU90	Loop	34	35	77.655	75.38	DSS	Human	David C. Schriemer-2024-
Q8WU90	Helix	19	20	86.81	86.79	DSS	Human	David C. Schriemer-2024-
Q8WU90	Helix	68	70	86.42999999999999	83.82	DSS	Human	David C. Schriemer-2024-
Q8WU90	Helix	278	282	83.934	82.06	DSS	Human	David C. Schriemer-2024-
Q8WU90	Loop	86	93	68.9075	63.65	DSS	Human	David C. Schriemer-2024-
Q8WU90	Helix	22	27	88.78500000000001	87.43	DSS	Human	David C. Schriemer-2024-
Q8WU90	Loop	171	172	53.76	53.23	DSS	Human	David C. Schriemer-2024-
Q8WU90	Helix	259	260	93.08	93.08	DSS	Human	David C. Schriemer-2024-
Q8WU90	Helix	18	19	87.435	86.83	DSS	Human	David C. Schriemer-2024-
Q8TEM1	Loop	1006	1007	73.655	73.63	DSS	Human	David C. Schriemer-2024-
Q8TE59	Mixed	957	959	84.92333333333333	83.77	DSS	Human	David C. Schriemer-2024-
Q8TCS8	Helix	582	583	98.61	98.54	DSS	Human	David C. Schriemer-2024-
Q8TCS8	Helix	285	289	98.174	98.0	DSS	Human	David C. Schriemer-2024-
Q8TCS8	Loop	716	718	80.72333333333334	79.74	DSS	Human	David C. Schriemer-2024-
Q8TCT9	Loop	374	375	40.635	40.36	DSS	Human	David C. Schriemer-2024-
Q8TCZ2	Loop	163	165	61.20333333333334	59.51	DSS	Human	David C. Schriemer-2024-
Q8TD16	Helix	698	701	94.4325	92.32	DSS	Human	David C. Schriemer-2024-
Q8TD16	Loop	816	818	45.48	43.93	DSS	Human	David C. Schriemer-2024-
Q8TD16	Helix	168	171	95.19	93.08	DSS	Human	David C. Schriemer-2024-
Q8TD16	Helix	484	490	92.3457142857143	86.65	DSS	Human	David C. Schriemer-2024-
Q8TDD1	Mixed	418	420	83.32	79.31	DSS	Human	David C. Schriemer-2024-
Q8TEM1	BetaSheet	993	996	82.575	81.18	DSS	Human	David C. Schriemer-2024-
Q8TDD1	Mixed	125	134	92.81	90.16	DSS	Human	David C. Schriemer-2024-
Q8TDD1	Helix	109	113	91.256	89.6	DSS	Human	David C. Schriemer-2024-
Q8TDD1	Loop	2	5	40.28	36.66	DSS	Human	David C. Schriemer-2024-
Q8TDI8	Mixed	107	109	83.12666666666667	80.11	DSS	Human	David C. Schriemer-2024-
Q8TDN6	Loop	18	20	39.21	36.1	DSS	Human	David C. Schriemer-2024-
Q8TDN6	Loop	17	20	38.6375	36.1	DSS	Human	David C. Schriemer-2024-
Q8TDN6	Loop	17	18	39.745	36.92	DSS	Human	David C. Schriemer-2024-
Q8TDR0	Helix	66	69	94.085	93.31	DSS	Human	David C. Schriemer-2024-
Q8TDY2	Helix	1106	1110	83.824	81.09	DSS	Human	David C. Schriemer-2024-
Q8TDY4	BetaSheet	311	312	92.36	91.3	DSS	Human	David C. Schriemer-2024-
Q8TDZ2	Loop	657	658	30.495	27.5	DSS	Human	David C. Schriemer-2024-
Q8TDD1	Helix	184	187	93.9425	92.94	DSS	Human	David C. Schriemer-2024-
Q8WWK9	Loop	70	73	40.845	38.05	DSS	Human	David C. Schriemer-2024-
Q8WU90	Helix	67	68	84.21	83.82	DSS	Human	David C. Schriemer-2024-
Q8WU90	Helix	20	22	88.2	86.79	DSS	Human	David C. Schriemer-2024-
Q8WVM8	Helix	227	228	95.435	95.41	DSS	Human	David C. Schriemer-2024-
Q8WVT3	Helix	364	368	91.226	90.65	DSS	Human	David C. Schriemer-2024-
Q8WVV9	Mixed	366	369	94.345	90.75	DSS	Human	David C. Schriemer-2024-
Q8WVV9	Mixed	396	400	93.568	91.91	DSS	Human	David C. Schriemer-2024-
Q8WVV9	Loop	491	495	85.412	83.36	DSS	Human	David C. Schriemer-2024-
Q8WVY7	Loop	245	246	98.01	97.77	DSS	Human	David C. Schriemer-2024-
Q8WVY7	Mixed	123	126	95.68	93.74	DSS	Human	David C. Schriemer-2024-
Q8WVY7	Helix	314	315	87.81	85.43	DSS	Human	David C. Schriemer-2024-
Q8WVY7	Mixed	280	282	97.69666666666666	96.89	DSS	Human	David C. Schriemer-2024-
Q8WVY7	Loop	65	67	86.79666666666667	86.49	DSS	Human	David C. Schriemer-2024-
Q8WVM8	Helix	324	328	95.094	92.8	DSS	Human	David C. Schriemer-2024-
Q8WW12	Loop	29	32	61.945	57.3	DSS	Human	David C. Schriemer-2024-
Q8WW12	Loop	64	67	60.4025	54.99	DSS	Human	David C. Schriemer-2024-
Q8WW12	Loop	10	13	54.6925	45.31	DSS	Human	David C. Schriemer-2024-
Q8WW12	Loop	94	96	56.14000000000001	51.02	DSS	Human	David C. Schriemer-2024-
Q8WW12	Loop	150	152	72.23333333333333	70.82	DSS	Human	David C. Schriemer-2024-
Q8WW12	Loop	67	70	65.64999999999999	61.41	DSS	Human	David C. Schriemer-2024-
Q8WW12	Loop	82	89	72.42625	58.25	DSS	Human	David C. Schriemer-2024-
Q8WW22	Helix	28	32	87.80999999999999	84.31	DSS	Human	David C. Schriemer-2024-
Q8WW27	Loop	360	362	43.36000000000001	43.0	DSS	Human	David C. Schriemer-2024-
Q8WWH5	Loop	172	176	97.578	96.66	DSS	Human	David C. Schriemer-2024-
Q8WWI1	Loop	1455	1456	36.195	35.89	DSS	Human	David C. Schriemer-2024-
Q8WW12	Loop	81	82	59.415	58.25	DSS	Human	David C. Schriemer-2024-
Q8WU90	Loop	173	175	63.16333333333333	58.6	DSS	Human	David C. Schriemer-2024-
Q8WVM8	Helix	224	227	96.98	95.46	DSS	Human	David C. Schriemer-2024-
Q8WVJ2	Loop	91	93	89.60333333333331	86.85	DSS	Human	David C. Schriemer-2024-
Q8WU90	Helix	38	41	87.5325	86.15	DSS	Human	David C. Schriemer-2024-
Q8WU90	Helix	75	76	92.68	92.45	DSS	Human	David C. Schriemer-2024-
Q8WU90	Loop	32	34	75.18333333333332	72.71	DSS	Human	David C. Schriemer-2024-
Q8WUA4	Loop	90	93	33.46250000000001	29.34	DSS	Human	David C. Schriemer-2024-
Q8WUA4	Loop	286	288	40.22666666666667	35.01	DSS	Human	David C. Schriemer-2024-
Q8WUM0	Helix	1107	1110	81.3375	80.51	DSS	Human	David C. Schriemer-2024-
Q8WUM0	Helix	967	968	91.68	91.21	DSS	Human	David C. Schriemer-2024-
Q8WUM4	Helix	621	627	96.03857142857142	95.29	DSS	Human	David C. Schriemer-2024-
Q8WUM4	Mixed	209	215	97.53	96.22	DSS	Human	David C. Schriemer-2024-
Q8WUM4	Helix	312	313	97.395	97.35	DSS	Human	David C. Schriemer-2024-
Q8WVM0	Loop	116	119	94.9025	93.8	DSS	Human	David C. Schriemer-2024-
Q8WUM4	Helix	553	563	94.50818181818182	91.45	DSS	Human	David C. Schriemer-2024-
Q8WUM4	Helix	620	621	96.745	96.69	DSS	Human	David C. Schriemer-2024-
Q8WUM4	Mixed	101	110	60.202	48.98	DSS	Human	David C. Schriemer-2024-
Q8WUM4	Helix	699	707	87.31777777777778	84.68	DSS	Human	David C. Schriemer-2024-
Q8WUM4	Loop	207	209	96.39666666666666	95.5	DSS	Human	David C. Schriemer-2024-
Q8WUM4	Helix	298	303	96.47166666666668	95.04	DSS	Human	David C. Schriemer-2024-
Q8WUM4	Loop	339	350	96.64666666666668	94.91	DSS	Human	David C. Schriemer-2024-
Q8WUM4	Mixed	11	19	92.48222222222222	89.89	DSS	Human	David C. Schriemer-2024-
Q8WUM4	Loop	268	269	96.745	96.57	DSS	Human	David C. Schriemer-2024-
Q8WUU5	Loop	6	13	89.25125	76.59	DSS	Human	David C. Schriemer-2024-
Q8WUX9	Loop	440	443	33.76	31.38	DSS	Human	David C. Schriemer-2024-
Q8WUM4	Helix	563	564	93.09	92.74	DSS	Human	David C. Schriemer-2024-
Q8N1F7	Helix	637	644	92.4125	90.59	DSS	Human	David C. Schriemer-2024-
Q8N1F7	Mixed	594	600	89.2	86.87	DSS	Human	David C. Schriemer-2024-
Q8N183	Helix	110	114	88.66199999999999	83.65	DSS	Human	David C. Schriemer-2024-
Q6RFH5	Loop	115	117	59.68333333333334	52.22	DSS	Human	David C. Schriemer-2024-
Q6SJ93	Loop	271	272	57.145	53.5	DSS	Human	David C. Schriemer-2024-
Q6UB35	Helix	541	542	94.06	93.13	DSS	Human	David C. Schriemer-2024-
Q6UB99	Loop	939	940	30.515	29.74	DSS	Human	David C. Schriemer-2024-
Q6UN15	Loop	572	575	54.5575	49.12	DSS	Human	David C. Schriemer-2024-
Q6UN15	Loop	246	254	42.57666666666667	38.52	DSS	Human	David C. Schriemer-2024-
Q6UW02	Helix	221	222	89.9	87.63	DSS	Human	David C. Schriemer-2024-
Q6UW63	Helix	434	437	98.5925	98.27	DSS	Human	David C. Schriemer-2024-
Q6UWE0	Loop	138	140	92.40000000000002	91.47	DSS	Human	David C. Schriemer-2024-
Q6UWP7	Mixed	221	226	97.48833333333334	96.89	DSS	Human	David C. Schriemer-2024-
Q6R327	Helix	826	830	91.158	90.55	DSS	Human	David C. Schriemer-2024-
Q6UWS5	Helix	48	49	98.17	98.1	DSS	Human	David C. Schriemer-2024-
Q6UX04	Loop	307	308	38.515	35.2	DSS	Human	David C. Schriemer-2024-
Q6UX04	Loop	183	184	36.32	35.03	DSS	Human	David C. Schriemer-2024-
Q6UXN9	Loop	1	2	78.21000000000001	69.19	DSS	Human	David C. Schriemer-2024-
Q6UXN9	Loop	62	63	97.29	96.95	DSS	Human	David C. Schriemer-2024-
Q6UXV4	Loop	198	200	36.54333333333333	34.74	DSS	Human	David C. Schriemer-2024-
Q6UXX9	Loop	178	179	78.725	77.01	DSS	Human	David C. Schriemer-2024-
Q6VN20	Helix	297	300	96.8025	96.41	DSS	Human	David C. Schriemer-2024-
Q6VY07	Mixed	644	649	91.31166666666668	86.39	DSS	Human	David C. Schriemer-2024-
Q6VY07	BetaSheet	846	850	91.976	90.11	DSS	Human	David C. Schriemer-2024-
Q6WCQ1	Helix	737	738	97.105	97.03	DSS	Human	David C. Schriemer-2024-
Q6UX04	Helix	331	333	83.08666666666666	80.4	DSS	Human	David C. Schriemer-2024-
Q6WCQ1	Helix	963	967	92.76399999999998	88.78	DSS	Human	David C. Schriemer-2024-
Q6R2W3	Loop	262	264	85.59666666666665	82.88	DSS	Human	David C. Schriemer-2024-
Q6PUV4	Helix	49	51	91.56	90.43	DSS	Human	David C. Schriemer-2024-
Q6P996	Loop	705	708	26.7375	23.18	DSS	Human	David C. Schriemer-2024-
Q6P9B6	Loop	78	80	67.27	65.35	DSS	Human	David C. Schriemer-2024-
Q6PCE3	Loop	543	550	89.905	82.84	DSS	Human	David C. Schriemer-2024-
Q6PCE3	Loop	542	543	95.695	95.41	DSS	Human	David C. Schriemer-2024-
Q6PD62	Helix	471	472	95.315	95.07	DSS	Human	David C. Schriemer-2024-
Q6PD62	Helix	855	858	87.71	86.33	DSS	Human	David C. Schriemer-2024-
Q6PD62	Helix	586	587	92.855	92.45	DSS	Human	David C. Schriemer-2024-
Q6PFW1	BetaSheet	408	410	88.25666666666666	87.23	DSS	Human	David C. Schriemer-2024-
Q6PGP7	Helix	619	623	94.532	93.57	DSS	Human	David C. Schriemer-2024-
Q6PI48	Loop	164	165	82.975	80.83	DSS	Human	David C. Schriemer-2024-
Q6PUV4	Loop	98	99	51.935	49.14	DSS	Human	David C. Schriemer-2024-
Q6PI48	Mixed	377	380	91.2875	90.27	DSS	Human	David C. Schriemer-2024-
Q6PIU2	Mixed	171	177	97.56428571428572	96.83	DSS	Human	David C. Schriemer-2024-
Q6PIU2	Mixed	167	171	98.074	97.44	DSS	Human	David C. Schriemer-2024-
Q6PJP8	Loop	14	16	32.82666666666666	31.88	DSS	Human	David C. Schriemer-2024-
Q6PJW8	Loop	428	430	37.54666666666666	35.68	DSS	Human	David C. Schriemer-2024-
Q6PK04	Helix	178	179	97.155	97.07	DSS	Human	David C. Schriemer-2024-
Q6PKG0	Loop	163	166	37.955	35.96	DSS	Human	David C. Schriemer-2024-
Q6PKG0	Helix	1010	1017	88.97874999999999	81.4	DSS	Human	David C. Schriemer-2024-
Q6PKG0	Mixed	964	965	90.775	90.08	DSS	Human	David C. Schriemer-2024-
Q6PKG0	Loop	27	28	39.47	37.84	DSS	Human	David C. Schriemer-2024-
Q6PKG0	Loop	531	539	41.13	34.96	DSS	Human	David C. Schriemer-2024-
Q6PII3	Helix	262	265	94.14	92.5	DSS	Human	David C. Schriemer-2024-
Q6P996	Helix	372	373	93.775	93.37	DSS	Human	David C. Schriemer-2024-
Q6WKZ4	Loop	444	448	37.38799999999999	35.15	DSS	Human	David C. Schriemer-2024-
Q6WKZ4	Loop	463	471	32.03	27.74	DSS	Human	David C. Schriemer-2024-
Q7KZ85	Loop	28	29	27.16	25.68	DSS	Human	David C. Schriemer-2024-
Q7KZ85	Loop	111	113	63.77333333333333	55.85	DSS	Human	David C. Schriemer-2024-
Q7KZ85	Loop	1248	1251	77.9225	71.33	DSS	Human	David C. Schriemer-2024-
Q7KZ85	Helix	727	730	95.39	94.61	DSS	Human	David C. Schriemer-2024-
Q7KZF4	Helix	869	873	89.832	85.97	DSS	Human	David C. Schriemer-2024-
Q7KZF4	Helix	88	89	96.275	96.1	DSS	Human	David C. Schriemer-2024-
Q7KZF4	Mixed	752	758	89.96571428571428	87.36	DSS	Human	David C. Schriemer-2024-
Q7KZF4	Helix	513	515	90.96666666666668	90.54	DSS	Human	David C. Schriemer-2024-
Q7KZF4	Loop	496	497	92.705	92.27	DSS	Human	David C. Schriemer-2024-
Q7KZF4	Helix	339	341	84.80333333333334	82.09	DSS	Human	David C. Schriemer-2024-
Q7KZ85	Helix	838	843	93.43166666666666	91.9	DSS	Human	David C. Schriemer-2024-
Q7KZF4	Loop	388	389	73.225	66.8	DSS	Human	David C. Schriemer-2024-
Q7KZF4	Loop	386	388	63.85666666666666	60.14	DSS	Human	David C. Schriemer-2024-
Q7KZF4	Mixed	157	160	96.4725	96.22	DSS	Human	David C. Schriemer-2024-
Q7KZF4	Mixed	867	869	86.58999999999999	85.97	DSS	Human	David C. Schriemer-2024-
Q7KZF4	Helix	651	653	87.41000000000001	86.48	DSS	Human	David C. Schriemer-2024-
Q7KZF4	Mixed	88	93	95.37	92.59	DSS	Human	David C. Schriemer-2024-
Q7KZF4	Mixed	488	491	95.045	93.96	DSS	Human	David C. Schriemer-2024-
Q7KZI7	Loop	464	465	37.98999999999999	36.54	DSS	Human	David C. Schriemer-2024-
Q7KZI7	Loop	446	452	39.38	37.46	DSS	Human	David C. Schriemer-2024-
Q7L014	Mixed	417	422	81.53500000000001	75.18	DSS	Human	David C. Schriemer-2024-
Q7L014	Mixed	316	325	75.975	51.09	DSS	Human	David C. Schriemer-2024-
Q7KZF4	Loop	654	656	86.18666666666667	84.85	DSS	Human	David C. Schriemer-2024-
Q6WKZ4	Loop	387	391	37.526	34.01	DSS	Human	David C. Schriemer-2024-
Q7KZ85	Mixed	843	844	91.645	91.22	DSS	Human	David C. Schriemer-2024-
Q6ZXV5	Helix	694	697	98.0575	97.8	DSS	Human	David C. Schriemer-2024-
Q6WKZ4	Loop	1278	1279	57.92	57.72	DSS	Human	David C. Schriemer-2024-
Q6WKZ4	Loop	427	428	37.985	36.0	DSS	Human	David C. Schriemer-2024-
Q6Y7W6	Loop	35	37	57.21333333333334	53.82	DSS	Human	David C. Schriemer-2024-
Q6Y7W6	Loop	401	407	34.30428571428571	32.34	DSS	Human	David C. Schriemer-2024-
Q6Y7W6	Helix	1185	1189	90.22	88.72	DSS	Human	David C. Schriemer-2024-
Q6Y7W6	Loop	397	401	34.068	32.34	DSS	Human	David C. Schriemer-2024-
Q6Y7W6	Loop	994	1000	37.51142857142857	31.81	DSS	Human	David C. Schriemer-2024-
Q6Y7W6	Loop	985	994	32.35299999999999	26.18	DSS	Human	David C. Schriemer-2024-
Q6YHK3	Mixed	942	943	85.705	85.08	DSS	Human	David C. Schriemer-2024-
Q6YN16	Helix	406	409	86.7675	82.44	DSS	Human	David C. Schriemer-2024-
Q6ZXV5	Loop	517	518	56.26	53.51	DSS	Human	David C. Schriemer-2024-
Q6YN16	Loop	295	298	33.6425	32.35	DSS	Human	David C. Schriemer-2024-
Q6YN16	Helix	141	142	98.435	98.3	DSS	Human	David C. Schriemer-2024-
Q6ZMV8	Loop	124	127	30.21	27.59	DSS	Human	David C. Schriemer-2024-
Q6ZMV8	Mixed	483	487	89.24	87.96	DSS	Human	David C. Schriemer-2024-
Q6ZMW3	Mixed	1656	1658	86.06333333333333	79.91	DSS	Human	David C. Schriemer-2024-
Q6ZNE5	Helix	145	147	98.21333333333332	98.09	DSS	Human	David C. Schriemer-2024-
Q6ZS81	Helix	526	530	85.79599999999999	83.64	DSS	Human	David C. Schriemer-2024-
Q6ZSR9	Loop	350	353	63.3875	56.12	DSS	Human	David C. Schriemer-2024-
Q6ZSR9	Loop	172	173	70.47999999999999	69.91	DSS	Human	David C. Schriemer-2024-
Q6ZU65	Helix	181	182	90.05	89.8	DSS	Human	David C. Schriemer-2024-
Q6ZU65	Loop	282	284	41.27999999999999	39.47	DSS	Human	David C. Schriemer-2024-
Q6YN16	Helix	87	90	98.73	98.63	DSS	Human	David C. Schriemer-2024-
Q7L014	Loop	977	980	76.71	73.79	DSS	Human	David C. Schriemer-2024-
Q6P5R6	Mixed	61	63	94.42333333333332	92.14	DSS	Human	David C. Schriemer-2024-
Q6P587	Helix	114	115	97.51	97.21	DSS	Human	David C. Schriemer-2024-
Q5VUA4	Loop	1246	1250	29.294	26.46	DSS	Human	David C. Schriemer-2024-
Q5VW32	Loop	295	302	89.1925	86.16	DSS	Human	David C. Schriemer-2024-
Q5VW36	Mixed	947	951	74.27799999999999	62.74	DSS	Human	David C. Schriemer-2024-
Q5VWG9	Helix	535	536	87.1	85.16	DSS	Human	David C. Schriemer-2024-
Q5VYK3	Helix	414	425	90.205	84.69	DSS	Human	David C. Schriemer-2024-
Q5VYK3	Loop	313	315	42.37	38.95	DSS	Human	David C. Schriemer-2024-
Q5VYK3	Helix	977	980	89.49	87.93	DSS	Human	David C. Schriemer-2024-
Q5VYK3	Helix	1838	1839	88.045	87.2	DSS	Human	David C. Schriemer-2024-
Q5VYK3	Mixed	1237	1243	83.50714285714285	78.42	DSS	Human	David C. Schriemer-2024-
Q5VZ89	Loop	1796	1797	41.2	36.4	DSS	Human	David C. Schriemer-2024-
Q5VUA4	Loop	847	849	29.67	28.73	DSS	Human	David C. Schriemer-2024-
Q5VZK9	BetaSheet	31	33	91.36333333333332	90.25	DSS	Human	David C. Schriemer-2024-
Q5W0V3	Helix	376	384	97.28333333333332	94.96	DSS	Human	David C. Schriemer-2024-
Q6AI08	Loop	325	334	27.055	24.48	DSS	Human	David C. Schriemer-2024-
Q6DD87	Helix	163	167	86.972	85.26	DSS	Human	David C. Schriemer-2024-
Q6DD88	Mixed	130	134	92.966	90.81	DSS	Human	David C. Schriemer-2024-
Q6DD88	Loop	538	539	40.37	37.26	DSS	Human	David C. Schriemer-2024-
Q6DD88	Helix	399	400	94.32	94.19	DSS	Human	David C. Schriemer-2024-
Q6DKI1	Helix	27	28	93.255	92.63	DSS	Human	David C. Schriemer-2024-
Q6DKI1	Mixed	170	172	89.70666666666666	87.31	DSS	Human	David C. Schriemer-2024-
Q6EEV6	Loop	2	11	50.624	43.95	DSS	Human	David C. Schriemer-2024-
Q6EKJ0	Helix	490	491	87.205	84.55	DSS	Human	David C. Schriemer-2024-
Q5VZK9	Loop	1231	1234	36.14	35.46	DSS	Human	David C. Schriemer-2024-
Q6FI81	Helix	26	31	93.45166666666668	92.34	DSS	Human	David C. Schriemer-2024-
Q5VTR2	Helix	804	808	88.47200000000001	85.86	DSS	Human	David C. Schriemer-2024-
Q5VTR2	Helix	432	433	94.295	94.18	DSS	Human	David C. Schriemer-2024-
Q5TB80	Loop	530	531	35.21	32.9	DSS	Human	David C. Schriemer-2024-
Q5TDH0	Mixed	283	289	84.47285714285715	74.36	DSS	Human	David C. Schriemer-2024-
Q5TFE4	Loop	356	357	36.17	36.01	DSS	Human	David C. Schriemer-2024-
Q5UIP0	Helix	51	52	84.225	84.11	DSS	Human	David C. Schriemer-2024-
Q5UIP0	Loop	1504	1505	30.485	29.45	DSS	Human	David C. Schriemer-2024-
Q5UIP0	Loop	1111	1113	26.27666666666667	23.52	DSS	Human	David C. Schriemer-2024-
Q5UIP0	Loop	1880	1883	27.23	24.18	DSS	Human	David C. Schriemer-2024-
Q5UIP0	Loop	1174	1175	36.345	36.09	DSS	Human	David C. Schriemer-2024-
Q5UIP0	Loop	1524	1528	29.716	28.34	DSS	Human	David C. Schriemer-2024-
Q5UIP0	Loop	1503	1504	31.72	31.52	DSS	Human	David C. Schriemer-2024-
Q5VTR2	Loop	21	22	35.605	35.37	DSS	Human	David C. Schriemer-2024-
Q5UIP0	Loop	1913	1915	27.81	26.96	DSS	Human	David C. Schriemer-2024-
Q5VT25	Helix	535	538	83.0325	82.03	DSS	Human	David C. Schriemer-2024-
Q5VT52	Helix	304	305	93.33	92.92	DSS	Human	David C. Schriemer-2024-
Q5VT52	Loop	389	391	38.46	38.0	DSS	Human	David C. Schriemer-2024-
Q5VT52	Loop	852	855	42.6875	35.58	DSS	Human	David C. Schriemer-2024-
Q5VTH9	Loop	651	652	39.04	39.04	DSS	Human	David C. Schriemer-2024-
Q5VTL8	Helix	227	234	86.52250000000001	81.34	DSS	Human	David C. Schriemer-2024-
Q5VTL8	Loop	241	242	43.925	40.67	DSS	Human	David C. Schriemer-2024-
Q5VTR2	Helix	778	781	92.03	91.43	DSS	Human	David C. Schriemer-2024-
Q5VTR2	Helix	194	198	86.974	84.64	DSS	Human	David C. Schriemer-2024-
Q5VTR2	Helix	716	717	86.75	86.43	DSS	Human	David C. Schriemer-2024-
Q5VIR6	Mixed	776	779	87.5875	86.67	DSS	Human	David C. Schriemer-2024-
Q6P5R6	Loop	43	47	92.894	89.98	DSS	Human	David C. Schriemer-2024-
Q6FI81	Loop	241	242	61.445	59.79	DSS	Human	David C. Schriemer-2024-
Q6FI81	Loop	180	181	47.905	47.18	DSS	Human	David C. Schriemer-2024-
Q6NZI2	Loop	152	161	67.206	52.64	DSS	Human	David C. Schriemer-2024-
Q6NZI2	Helix	258	260	87.38999999999999	85.27	DSS	Human	David C. Schriemer-2024-
Q6NZI2	Helix	116	122	98.25714285714284	97.91	DSS	Human	David C. Schriemer-2024-
Q6NZI2	Loop	170	173	41.4425	35.39	DSS	Human	David C. Schriemer-2024-
Q6NZI2	Helix	243	245	82.52999999999999	81.25	DSS	Human	David C. Schriemer-2024-
Q6P1J9	Loop	136	137	38.90000000000001	38.81	DSS	Human	David C. Schriemer-2024-
Q6P1J9	Loop	354	355	51.115	48.6	DSS	Human	David C. Schriemer-2024-
Q6P1M0	Loop	312	313	93.02	90.56	DSS	Human	David C. Schriemer-2024-
Q6P1N0	Mixed	732	735	93.97	87.84	DSS	Human	David C. Schriemer-2024-
Q6P2Q9	Mixed	983	987	91.168	88.69	DSS	Human	David C. Schriemer-2024-
Q6NZI2	Loop	326	327	73.895	72.07	DSS	Human	David C. Schriemer-2024-
Q6P2Q9	Helix	744	746	94.19666666666669	92.94	DSS	Human	David C. Schriemer-2024-
Q6P2Q9	Mixed	833	837	87.224	82.85	DSS	Human	David C. Schriemer-2024-
Q6P2Q9	Loop	1955	1958	71.375	66.86	DSS	Human	David C. Schriemer-2024-
Q6P2Q9	Loop	2244	2249	64.42333333333333	59.98	DSS	Human	David C. Schriemer-2024-
Q6P2Q9	Helix	2108	2112	87.74600000000001	85.7	DSS	Human	David C. Schriemer-2024-
Q6P2Q9	Loop	666	670	76.97999999999999	72.75	DSS	Human	David C. Schriemer-2024-
Q6P2S7	Loop	1217	1218	30.895	30.47	DSS	Human	David C. Schriemer-2024-
Q6P4A8	Helix	141	144	98.5275	98.48	DSS	Human	David C. Schriemer-2024-
Q6P4E1	Helix	79	84	98.18333333333334	98.08	DSS	Human	David C. Schriemer-2024-
Q6P4F7	Loop	342	344	41.23	37.0	DSS	Human	David C. Schriemer-2024-
Q6P4R8	Mixed	452	454	79.03666666666666	74.66	DSS	Human	David C. Schriemer-2024-
Q6P2Q9	Helix	449	452	94.4125	93.03	DSS	Human	David C. Schriemer-2024-
Q6FI81	Loop	181	187	48.44571428571429	42.78	DSS	Human	David C. Schriemer-2024-
Q6NZI2	Loop	312	317	63.68166666666666	58.06	DSS	Human	David C. Schriemer-2024-
Q6NZI2	Helix	109	113	98.422	98.22	DSS	Human	David C. Schriemer-2024-
Q6FIF0	Loop	204	207	82.34	78.9	DSS	Human	David C. Schriemer-2024-
Q6FIF0	Mixed	195	204	90.596	86.19	DSS	Human	David C. Schriemer-2024-
Q6GMV2	Mixed	178	181	97.3025	96.21	DSS	Human	David C. Schriemer-2024-
Q6IBS0	Mixed	194	196	92.32	91.38	DSS	Human	David C. Schriemer-2024-
Q6IMI6	Loop	1	3	39.35333333333333	34.16	DSS	Human	David C. Schriemer-2024-
Q6IMN6	Helix	138	139	93.115	92.01	DSS	Human	David C. Schriemer-2024-
Q6IN85	Helix	638	641	96.8325	96.57	DSS	Human	David C. Schriemer-2024-
Q6IN85	Mixed	467	470	85.065	77.33	DSS	Human	David C. Schriemer-2024-
Q6IQ22	Helix	135	138	90.4775	89.65	DSS	Human	David C. Schriemer-2024-
Q6IQ23	Helix	716	719	96.9225	96.31	DSS	Human	David C. Schriemer-2024-
Q6NZI2	Loop	161	165	52.574	49.76	DSS	Human	David C. Schriemer-2024-
Q6IQ49	Loop	341	343	40.25	36.73	DSS	Human	David C. Schriemer-2024-
Q6KB66	Helix	93	100	90.7925	88.29	DSS	Human	David C. Schriemer-2024-
Q6N022	Mixed	37	46	89.643	76.29	DSS	Human	David C. Schriemer-2024-
Q6N069	Loop	94	95	92.41	91.42	DSS	Human	David C. Schriemer-2024-
Q6NS38	Loop	260	261	49.7	44.55	DSS	Human	David C. Schriemer-2024-
Q6NUK1	Helix	268	276	88.22999999999999	83.71	DSS	Human	David C. Schriemer-2024-
Q6NUQ4	Helix	431	434	92.05	90.48	DSS	Human	David C. Schriemer-2024-
Q6NVY1	Loop	110	112	79.37666666666667	75.5	DSS	Human	David C. Schriemer-2024-
Q6NW29	Loop	144	145	42.88	37.66	DSS	Human	David C. Schriemer-2024-
Q6NXR4	Helix	474	479	88.22333333333334	83.72	DSS	Human	David C. Schriemer-2024-
Q6NYC1	Loop	151	154	98.39	98.27	DSS	Human	David C. Schriemer-2024-
Q6IQ49	Loop	323	327	35.956	32.29	DSS	Human	David C. Schriemer-2024-
Q7L014	Helix	467	470	91.005	88.37	DSS	Human	David C. Schriemer-2024-
Q7L014	Helix	463	466	93.655	92.44	DSS	Human	David C. Schriemer-2024-
Q7L014	Loop	271	272	30.31	28.13	DSS	Human	David C. Schriemer-2024-
Q8IVF2	Loop	1107	1111	27.896	24.21	DSS	Human	David C. Schriemer-2024-
Q8IVF2	Loop	490	493	36.135	33.86	DSS	Human	David C. Schriemer-2024-
Q8IVF2	Loop	666	671	36.63166666666667	28.47	DSS	Human	David C. Schriemer-2024-
Q8IVF2	Loop	1097	1104	31.04875	28.77	DSS	Human	David C. Schriemer-2024-
Q8IVF2	Loop	268	270	33.62666666666667	31.53	DSS	Human	David C. Schriemer-2024-
Q8IVF2	Loop	994	997	28.9425	27.19	DSS	Human	David C. Schriemer-2024-
Q8IVF2	Loop	1090	1093	30.4075	27.51	DSS	Human	David C. Schriemer-2024-
Q8IVF2	Loop	659	666	35.49	30.65	DSS	Human	David C. Schriemer-2024-
Q8IVF2	Loop	1083	1090	30.0925	25.04	DSS	Human	David C. Schriemer-2024-
Q8IVF2	Loop	1272	1276	28.538	24.13	DSS	Human	David C. Schriemer-2024-
Q8IVF2	Loop	774	777	32.6425	28.52	DSS	Human	David C. Schriemer-2024-
Q8IVF2	Loop	777	781	29.478	25.89	DSS	Human	David C. Schriemer-2024-
Q8IVT2	Loop	633	634	60.815	60.61	DSS	Human	David C. Schriemer-2024-
Q8IVT2	Loop	476	481	42.36666666666667	36.89	DSS	Human	David C. Schriemer-2024-
Q8IW41	Mixed	283	286	92.62	88.66	DSS	Human	David C. Schriemer-2024-
Q8IWE2	Loop	431	432	38.64	36.96	DSS	Human	David C. Schriemer-2024-
Q8IWJ2	Helix	96	97	86.155	85.67	DSS	Human	David C. Schriemer-2024-
Q8IWR0	Helix	129	131	97.21333333333332	96.83	DSS	Human	David C. Schriemer-2024-
Q8IWS0	Helix	266	273	85.67750000000001	80.79	DSS	Human	David C. Schriemer-2024-
Q8IWZ3	Loop	748	752	25.49	23.34	DSS	Human	David C. Schriemer-2024-
Q8IWZ8	Helix	190	194	92.124	91.27	DSS	Human	David C. Schriemer-2024-
Q8IX01	Loop	238	243	29.05666666666667	24.54	DSS	Human	David C. Schriemer-2024-
Q8IVG5	Loop	149	151	27.01	25.71	DSS	Human	David C. Schriemer-2024-
Q8IX12	Helix	1087	1088	94.39	94.36	DSS	Human	David C. Schriemer-2024-
Q8IVF2	Loop	781	784	29.065	24.54	DSS	Human	David C. Schriemer-2024-
Q8IVF2	Loop	674	676	33.78	26.76	DSS	Human	David C. Schriemer-2024-
Q8IUE6	Loop	125	128	59.405	56.33	DSS	Human	David C. Schriemer-2024-
Q8IUF8	Mixed	56	62	98.61428571428571	98.29	DSS	Human	David C. Schriemer-2024-
Q8IUF8	Loop	4	6	40.82333333333333	37.69	DSS	Human	David C. Schriemer-2024-
Q8IUX7	Loop	98	99	35.555	33.89	DSS	Human	David C. Schriemer-2024-
Q8IUZ0	Helix	337	338	85.69	85.04	DSS	Human	David C. Schriemer-2024-
Q8IV33	Loop	1003	1004	60.155	59.4	DSS	Human	David C. Schriemer-2024-
Q8IVF2	Loop	837	839	31.37	28.98	DSS	Human	David C. Schriemer-2024-
Q8IVF2	Loop	784	793	31.608	24.73	DSS	Human	David C. Schriemer-2024-
Q8IVF2	Loop	939	942	35.6	27.9	DSS	Human	David C. Schriemer-2024-
Q8IVF2	Loop	1015	1018	29.585	26.9	DSS	Human	David C. Schriemer-2024-
Q8IVF2	Loop	679	681	32.53	29.6	DSS	Human	David C. Schriemer-2024-
Q8IVF2	Loop	634	636	33.93333333333333	31.8	DSS	Human	David C. Schriemer-2024-
Q8IVF2	Loop	1104	1107	27.9425	26.73	DSS	Human	David C. Schriemer-2024-
Q8IVF2	Loop	946	949	34.9625	26.31	DSS	Human	David C. Schriemer-2024-
Q8IVF2	Loop	1154	1159	33.22	28.45	DSS	Human	David C. Schriemer-2024-
Q8IVF2	Loop	925	928	30.2475	27.38	DSS	Human	David C. Schriemer-2024-
Q8IVF2	Loop	1093	1097	32.372	26.6	DSS	Human	David C. Schriemer-2024-
Q8IVF2	Loop	928	932	33.11199999999999	31.58	DSS	Human	David C. Schriemer-2024-
Q8IVF2	Loop	824	829	35.30333333333333	31.03	DSS	Human	David C. Schriemer-2024-
Q8IVF2	Loop	584	586	29.73666666666667	26.1	DSS	Human	David C. Schriemer-2024-
Q8IVF2	Loop	143	149	37.50714285714286	31.16	DSS	Human	David C. Schriemer-2024-
Q8IVF2	Loop	658	659	38.84999999999999	36.94	DSS	Human	David C. Schriemer-2024-
Q8IVF2	Loop	829	832	35.355	33.9	DSS	Human	David C. Schriemer-2024-
Q8IUE6	Loop	128	130	54.65	49.93	DSS	Human	David C. Schriemer-2024-
Q8IX12	Loop	913	915	49.56333333333333	42.34	DSS	Human	David C. Schriemer-2024-
Q8IX12	Mixed	656	659	89.34	88.06	DSS	Human	David C. Schriemer-2024-
Q8IYJ2	Helix	211	213	89.48666666666666	88.71	DSS	Human	David C. Schriemer-2024-
Q8IYM2	Mixed	30	32	95.30333333333334	94.51	DSS	Human	David C. Schriemer-2024-
Q8IYR0	Helix	178	180	96.62333333333332	95.55	DSS	Human	David C. Schriemer-2024-
Q8IYT3	Helix	594	596	90.99	90.25	DSS	Human	David C. Schriemer-2024-
Q8IYT3	Helix	81	88	93.255	92.2	DSS	Human	David C. Schriemer-2024-
Q8IYW2	Helix	322	326	88.458	85.19	DSS	Human	David C. Schriemer-2024-
Q8IZD2	Loop	1155	1156	37.745	36.95	DSS	Human	David C. Schriemer-2024-
Q8IZD9	Mixed	1142	1151	84.57399999999998	76.64	DSS	Human	David C. Schriemer-2024-
Q8IZL8	Loop	496	498	33.65333333333334	30.15	DSS	Human	David C. Schriemer-2024-
Q8IZP0	Loop	199	205	54.65142857142857	45.26	DSS	Human	David C. Schriemer-2024-
Q8IYB8	Helix	104	108	94.69	94.53	DSS	Human	David C. Schriemer-2024-
Q8IZP1	Helix	132	134	95.15333333333332	94.17	DSS	Human	David C. Schriemer-2024-
Q8N0X7	Helix	22	29	95.2375	92.54	DSS	Human	David C. Schriemer-2024-
Q8N0Z6	Helix	87	94	98.66375	98.42	DSS	Human	David C. Schriemer-2024-
Q8N100	Loop	1	2	53.745	50.49	DSS	Human	David C. Schriemer-2024-
Q8N108	Helix	331	332	87.12	84.81	DSS	Human	David C. Schriemer-2024-
Q8N157	Loop	1142	1147	33.71	29.64	DSS	Human	David C. Schriemer-2024-
Q8N163	Helix	832	839	91.86375	89.94	DSS	Human	David C. Schriemer-2024-
Q8N163	Mixed	97	112	83.756875	65.73	DSS	Human	David C. Schriemer-2024-
Q8N163	Mixed	344	347	94.3225	92.73	DSS	Human	David C. Schriemer-2024-
Q8N183	Mixed	20	31	90.9475	87.23	DSS	Human	David C. Schriemer-2024-
Q8N183	Helix	108	110	93.61	92.88	DSS	Human	David C. Schriemer-2024-
Q8IZW8	Loop	139	140	35.36	34.39	DSS	Human	David C. Schriemer-2024-
Q8IX12	Helix	963	967	92.446	91.42	DSS	Human	David C. Schriemer-2024-
Q8IYB8	Loop	714	719	33.61833333333333	30.25	DSS	Human	David C. Schriemer-2024-
Q8IYB5	Helix	9	12	92.1875	90.22	DSS	Human	David C. Schriemer-2024-
Q8IX18	Helix	60	61	94.735	94.28	DSS	Human	David C. Schriemer-2024-
Q8IX90	Helix	77	80	98.6125	98.56	DSS	Human	David C. Schriemer-2024-
Q8IXB1	Mixed	61	66	94.40666666666668	92.38	DSS	Human	David C. Schriemer-2024-
Q8IXH7	Mixed	380	384	96.722	96.13	DSS	Human	David C. Schriemer-2024-
Q8IXK0	Loop	686	689	38.035	35.11	DSS	Human	David C. Schriemer-2024-
Q8IXT5	Loop	146	151	41.64833333333333	31.32	DSS	Human	David C. Schriemer-2024-
Q8IY21	Helix	342	348	89.47142857142856	85.93	DSS	Human	David C. Schriemer-2024-
Q8IY21	Helix	348	349	92.615	92.48	DSS	Human	David C. Schriemer-2024-
Q8IY33	Loop	132	133	42.4	38.69	DSS	Human	David C. Schriemer-2024-
Q8IY37	Loop	129	131	31.43666666666667	31.05	DSS	Human	David C. Schriemer-2024-
Q8IYB5	Loop	297	298	47.27	46.93	DSS	Human	David C. Schriemer-2024-
Q8IY81	Helix	678	679	83.80000000000001	81.87	DSS	Human	David C. Schriemer-2024-
Q8IY81	Helix	762	763	93.515	93.17	DSS	Human	David C. Schriemer-2024-
Q8IY81	Mixed	214	218	80.354	78.2	DSS	Human	David C. Schriemer-2024-
Q8IY81	Helix	787	788	87.595	87.1	DSS	Human	David C. Schriemer-2024-
Q8IY81	Loop	804	805	67.465	64.81	DSS	Human	David C. Schriemer-2024-
Q8IY81	Helix	721	722	88.06	86.81	DSS	Human	David C. Schriemer-2024-
Q8IY81	Loop	233	234	61.765	61.43	DSS	Human	David C. Schriemer-2024-
Q8IY81	Loop	235	237	66.14	64.51	DSS	Human	David C. Schriemer-2024-
Q8IY81	Helix	321	322	84.58500000000001	81.65	DSS	Human	David C. Schriemer-2024-
Q8IYB3	Loop	246	249	40.985	37.6	DSS	Human	David C. Schriemer-2024-
Q8IYB3	Loop	36	37	78.13	75.69	DSS	Human	David C. Schriemer-2024-
Q8IY81	Loop	218	225	60.92250000000001	53.6	DSS	Human	David C. Schriemer-2024-
Q8IUD2	Helix	563	569	93.19571428571427	88.82	DSS	Human	David C. Schriemer-2024-
Q8IUD2	Helix	540	541	92.765	91.76	DSS	Human	David C. Schriemer-2024-
Q8IUD2	Helix	651	652	91.005	89.96	DSS	Human	David C. Schriemer-2024-
Q7L9L4	Loop	104	105	92.38	90.33	DSS	Human	David C. Schriemer-2024-
Q7L9L4	Mixed	210	214	80.272	63.48	DSS	Human	David C. Schriemer-2024-
Q7LBC6	Loop	449	451	28.03	26.49	DSS	Human	David C. Schriemer-2024-
Q7LBC6	Loop	689	690	34.295	33.7	DSS	Human	David C. Schriemer-2024-
Q7LBC6	Loop	580	584	35.726	33.5	DSS	Human	David C. Schriemer-2024-
Q7LBC6	Loop	859	861	29.67	28.66	DSS	Human	David C. Schriemer-2024-
Q7LBR1	Helix	38	42	95.938	95.41	DSS	Human	David C. Schriemer-2024-
Q7LBR1	Helix	37	38	96.55	96.2	DSS	Human	David C. Schriemer-2024-
Q7RTP6	Loop	1205	1207	28.45333333333333	27.81	DSS	Human	David C. Schriemer-2024-
Q7RTS7	Helix	145	150	87.135	85.71	DSS	Human	David C. Schriemer-2024-
Q7L5N7	Mixed	386	389	87.285	85.66	DSS	Human	David C. Schriemer-2024-
Q7RTT4	Loop	114	115	65.48	64.48	DSS	Human	David C. Schriemer-2024-
Q7Z2X4	Helix	209	210	93.185	93.0	DSS	Human	David C. Schriemer-2024-
Q7Z2Y8	Helix	1247	1249	88.44333333333333	87.0	DSS	Human	David C. Schriemer-2024-
Q7Z2Z1	Mixed	672	676	78.96399999999998	66.41	DSS	Human	David C. Schriemer-2024-
Q7Z3E1	Loop	42	43	29.475	29.05	DSS	Human	David C. Schriemer-2024-
Q7Z3K3	Helix	1053	1056	87.32	85.86	DSS	Human	David C. Schriemer-2024-
Q7Z3U7	Helix	988	992	86.35	85.33	DSS	Human	David C. Schriemer-2024-
Q7Z406	Mixed	429	433	88.366	84.47	DSS	Human	David C. Schriemer-2024-
Q7Z406	Helix	1657	1662	81.21666666666668	80.8	DSS	Human	David C. Schriemer-2024-
Q7Z417	Loop	277	281	48.48999999999999	37.15	DSS	Human	David C. Schriemer-2024-
Q7Z417	Loop	146	150	40.414	33.1	DSS	Human	David C. Schriemer-2024-
Q7RTV0	Loop	108	109	59.12	58.76	DSS	Human	David C. Schriemer-2024-
Q7Z417	Loop	255	262	37.2525	32.78	DSS	Human	David C. Schriemer-2024-
Q7L5D6	Mixed	131	139	87.60777777777778	73.99	DSS	Human	David C. Schriemer-2024-
Q7L576	Loop	573	577	53.706	49.22	DSS	Human	David C. Schriemer-2024-
Q7L014	Loop	256	263	33.57875	31.18	DSS	Human	David C. Schriemer-2024-
Q7L014	Loop	776	779	37.12	36.12	DSS	Human	David C. Schriemer-2024-
Q7L014	Mixed	761	765	80.41600000000001	73.16	DSS	Human	David C. Schriemer-2024-
Q7L099	Helix	378	382	94.11	92.59	DSS	Human	David C. Schriemer-2024-
Q7L0Y3	Mixed	265	268	92.6425	91.74	DSS	Human	David C. Schriemer-2024-
Q7L1Q6	Helix	279	283	95.208	93.07	DSS	Human	David C. Schriemer-2024-
Q7L1Q6	Mixed	223	231	93.85222222222222	90.77	DSS	Human	David C. Schriemer-2024-
Q7L1Q6	Helix	188	191	98.3125	98.07	DSS	Human	David C. Schriemer-2024-
Q7L1Q6	Helix	272	279	97.28375	96.66	DSS	Human	David C. Schriemer-2024-
Q7L1Q6	Helix	255	259	95.17	92.89	DSS	Human	David C. Schriemer-2024-
Q7L592	Loop	171	173	89.09333333333332	88.79	DSS	Human	David C. Schriemer-2024-
Q7L1Q6	Helix	122	126	96.286	95.5	DSS	Human	David C. Schriemer-2024-
Q7L273	Loop	331	334	98.265	98.17	DSS	Human	David C. Schriemer-2024-
Q7L2E3	Mixed	830	838	94.27111111111113	90.77	DSS	Human	David C. Schriemer-2024-
Q7L2E3	Helix	310	311	90.16	89.94	DSS	Human	David C. Schriemer-2024-
Q7L2H7	Helix	358	363	85.89333333333332	83.67	DSS	Human	David C. Schriemer-2024-
Q7L2H7	Helix	363	365	84.67333333333333	83.67	DSS	Human	David C. Schriemer-2024-
Q7L2H7	Loop	176	177	51.415	51.39	DSS	Human	David C. Schriemer-2024-
Q7L2J0	Loop	384	386	39.50666666666667	37.58	DSS	Human	David C. Schriemer-2024-
Q7L3T8	Mixed	62	69	65.82875	45.77	DSS	Human	David C. Schriemer-2024-
Q7L4P6	Loop	351	352	75.945	72.74	DSS	Human	David C. Schriemer-2024-
Q7L576	Helix	297	300	94.315	92.0	DSS	Human	David C. Schriemer-2024-
Q7L1Q6	Mixed	388	390	93.72333333333334	91.5	DSS	Human	David C. Schriemer-2024-
Q7Z417	Loop	140	146	40.28714285714285	38.14	DSS	Human	David C. Schriemer-2024-
Q7Z417	Loop	150	152	44.25666666666667	42.86	DSS	Human	David C. Schriemer-2024-
Q7Z417	Loop	136	140	40.03000000000001	35.99	DSS	Human	David C. Schriemer-2024-
Q7Z6E9	Loop	1613	1615	35.08	29.88	DSS	Human	David C. Schriemer-2024-
Q7Z6E9	Loop	1344	1350	44.67142857142857	40.13	DSS	Human	David C. Schriemer-2024-
Q7Z6E9	Loop	189	190	83.05	81.1	DSS	Human	David C. Schriemer-2024-
Q7Z6E9	Loop	1350	1355	43.22833333333333	39.83	DSS	Human	David C. Schriemer-2024-
Q7Z6M4	Loop	279	280	89.32	88.45	DSS	Human	David C. Schriemer-2024-
Q7Z6Z7	Helix	1047	1050	89.5475	88.72	DSS	Human	David C. Schriemer-2024-
Q7Z6Z7	Loop	1293	1295	41.65	38.94	DSS	Human	David C. Schriemer-2024-
Q7Z6Z7	Loop	1035	1037	38.3	32.73	DSS	Human	David C. Schriemer-2024-
Q7Z6Z7	Loop	1260	1263	32.1025	30.55	DSS	Human	David C. Schriemer-2024-
Q7Z6Z7	Loop	701	706	35.73500000000001	31.81	DSS	Human	David C. Schriemer-2024-
Q7Z6E9	Loop	81	85	43.116	35.13	DSS	Human	David C. Schriemer-2024-
Q7Z739	Mixed	548	554	97.8342857142857	97.25	DSS	Human	David C. Schriemer-2024-
Q7Z739	Loop	244	247	52.675	45.26	DSS	Human	David C. Schriemer-2024-
Q7Z7B0	Loop	1038	1043	42.04833333333333	36.46	DSS	Human	David C. Schriemer-2024-
Q7Z7G8	BetaSheet	888	890	94.9	93.96	DSS	Human	David C. Schriemer-2024-
Q7Z7H3	Loop	288	289	77.305	76.69	DSS	Human	David C. Schriemer-2024-
Q7Z7K6	Loop	52	58	50.31142857142857	45.93	DSS	Human	David C. Schriemer-2024-
Q7Z7K6	Loop	58	63	56.51166666666666	52.61	DSS	Human	David C. Schriemer-2024-
Q7Z7M9	Mixed	790	793	98.2275	97.87	DSS	Human	David C. Schriemer-2024-
Q8IU81	Loop	247	248	91.815	90.17	DSS	Human	David C. Schriemer-2024-
Q8IUD2	Helix	834	835	94.015	93.56	DSS	Human	David C. Schriemer-2024-
Q8IUD2	Helix	387	390	84.23	80.44	DSS	Human	David C. Schriemer-2024-
Q7Z739	Helix	542	544	98.35333333333334	98.25	DSS	Human	David C. Schriemer-2024-
Q7Z6B7	Helix	455	459	96.776	95.69	DSS	Human	David C. Schriemer-2024-
Q7Z6B0	Helix	346	350	91.604	90.06	DSS	Human	David C. Schriemer-2024-
Q7Z5R6	Mixed	176	177	81.095	78.25	DSS	Human	David C. Schriemer-2024-
Q7Z434	Loop	362	371	38.643	33.5	DSS	Human	David C. Schriemer-2024-
Q7Z434	Helix	7	10	96.1225	95.58	DSS	Human	David C. Schriemer-2024-
Q7Z460	Helix	374	378	95.402	93.85	DSS	Human	David C. Schriemer-2024-
Q7Z460	Loop	286	291	27.26333333333334	25.83	DSS	Human	David C. Schriemer-2024-
Q7Z460	Mixed	15	19	90.534	88.88	DSS	Human	David C. Schriemer-2024-
Q7Z478	Loop	206	208	23.49333333333333	22.49	DSS	Human	David C. Schriemer-2024-
Q7Z478	Loop	327	328	22.295	21.89	DSS	Human	David C. Schriemer-2024-
Q7Z478	Loop	7	9	30.33	28.97	DSS	Human	David C. Schriemer-2024-
Q7Z478	Loop	39	40	25.78	24.66	DSS	Human	David C. Schriemer-2024-
Q7Z478	Helix	275	282	88.9825	86.72	DSS	Human	David C. Schriemer-2024-
Q7Z4H8	Helix	180	184	94.932	93.66	DSS	Human	David C. Schriemer-2024-
Q7Z4S6	Helix	1051	1058	84.41499999999999	82.33	DSS	Human	David C. Schriemer-2024-
Q7Z4V5	Loop	414	415	42.93	40.01	DSS	Human	David C. Schriemer-2024-
Q7Z4V5	Loop	278	282	47.626	44.14	DSS	Human	David C. Schriemer-2024-
Q7Z4V5	Helix	347	350	89.79499999999999	87.22	DSS	Human	David C. Schriemer-2024-
Q7Z4V5	Loop	163	168	50.82666666666666	44.94	DSS	Human	David C. Schriemer-2024-
Q7Z4V5	Loop	466	467	52.66	46.13	DSS	Human	David C. Schriemer-2024-
Q7Z4V5	Loop	411	414	45.57	42.55	DSS	Human	David C. Schriemer-2024-
Q7Z4V5	Helix	524	525	94.19	94.14	DSS	Human	David C. Schriemer-2024-
Q7Z4V5	Loop	410	411	46.72	45.33	DSS	Human	David C. Schriemer-2024-
Q7Z570	Helix	109	112	94.2875	93.45	DSS	Human	David C. Schriemer-2024-
Q7Z5L9	Loop	257	259	41.06	35.48	DSS	Human	David C. Schriemer-2024-
Q7Z5R6	Mixed	254	260	97.64714285714284	96.9	DSS	Human	David C. Schriemer-2024-
Q9BSJ2	Helix	445	449	91.2	90.08	DSS	Human	David C. Schriemer-2024-
Q9UNF1	Loop	65	71	39.22428571428572	33.77	DSS	Human	David C. Schriemer-2024-
Q9Y6Y8	Helix	371	372	91.91	91.49	DSSI	Human	JacsAU-2024-Iacobucci
Q969V4	Helix	173	176	98.3825	98.32	DSS	Human	David C. Schriemer-2024-
Q96BK5	Loop	252	253	39.535	36.36	DSS	Human	David C. Schriemer-2024-
Q96BK5	Mixed	190	192	75.38333333333334	70.96	DSS	Human	David C. Schriemer-2024-
Q96BK5	Helix	131	133	86.75	85.43	DSS	Human	David C. Schriemer-2024-
Q96BK5	Loop	231	233	51.51	46.24	DSS	Human	David C. Schriemer-2024-
Q96BK5	Loop	214	217	49.8075	44.84	DSS	Human	David C. Schriemer-2024-
Q96BM9	Helix	141	146	98.55166666666666	98.3	DSS	Human	David C. Schriemer-2024-
Q96BP2	Helix	103	106	94.2675	92.2	DSS	Human	David C. Schriemer-2024-
Q96BP2	Loop	22	25	96.215	95.68	DSS	Human	David C. Schriemer-2024-
Q96BP3	Loop	62	63	59.29	58.6	DSS	Human	David C. Schriemer-2024-
Q96BP3	Loop	444	445	95.705	94.56	DSS	Human	David C. Schriemer-2024-
Q96BY6	Loop	1599	1601	81.60333333333334	78.54	DSS	Human	David C. Schriemer-2024-
Q96C01	Mixed	99	104	94.80666666666669	93.91	DSS	Human	David C. Schriemer-2024-
Q96C19	Helix	134	138	92.764	91.97	DSS	Human	David C. Schriemer-2024-
Q96C19	Helix	229	233	85.304	82.9	DSS	Human	David C. Schriemer-2024-
Q96C19	Helix	99	102	91.8725	90.35	DSS	Human	David C. Schriemer-2024-
Q96C57	Loop	111	114	52.65499999999999	51.57	DSS	Human	David C. Schriemer-2024-
Q96CB8	Loop	91	93	46.93	43.01	DSS	Human	David C. Schriemer-2024-
Q96CM4	Loop	96	97	75.185	73.86	DSS	Human	David C. Schriemer-2024-
Q96CN9	Helix	190	191	97.125	96.8	DSS	Human	David C. Schriemer-2024-
Q96CS3	Helix	321	329	94.53666666666666	93.71	DSS	Human	David C. Schriemer-2024-
Q96CT7	Loop	119	121	58.18333333333334	54.24	DSS	Human	David C. Schriemer-2024-
Q96BJ3	Loop	285	286	92.01	92.0	DSS	Human	David C. Schriemer-2024-
Q96CT7	Helix	29	30	95.81	95.65	DSS	Human	David C. Schriemer-2024-
Q96B97	Loop	242	246	45.404	44.11	DSS	Human	David C. Schriemer-2024-
Q96B97	Loop	531	532	42.935	42.8	DSS	Human	David C. Schriemer-2024-
Q96AG4	Loop	226	228	39.39666666666667	35.89	DSS	Human	David C. Schriemer-2024-
Q96AG4	Helix	189	192	98.255	98.2	DSS	Human	David C. Schriemer-2024-
Q96AG4	Helix	171	172	98.605	98.59	DSS	Human	David C. Schriemer-2024-
Q96AG4	Loop	2	3	35.565	35.19	DSS	Human	David C. Schriemer-2024-
Q96AG4	Loop	216	218	63.47666666666666	54.54	DSS	Human	David C. Schriemer-2024-
Q96AG4	Helix	201	207	96.58714285714288	95.35	DSS	Human	David C. Schriemer-2024-
Q96AG4	Helix	135	138	98.35	98.04	DSS	Human	David C. Schriemer-2024-
Q96AG4	Helix	143	149	98.32	98.09	DSS	Human	David C. Schriemer-2024-
Q96AG4	Mixed	126	135	96.077	93.48	DSS	Human	David C. Schriemer-2024-
Q96AG4	Helix	138	143	98.4	98.23	DSS	Human	David C. Schriemer-2024-
Q96AH0	Mixed	35	37	94.01	93.49	DSS	Human	David C. Schriemer-2024-
Q96AJ9	Helix	34	35	80.975	80.48	DSS	Human	David C. Schriemer-2024-
Q96B26	Loop	182	183	73.92500000000001	72.31	DSS	Human	David C. Schriemer-2024-
Q96B26	Helix	263	264	88.475	87.61	DSS	Human	David C. Schriemer-2024-
Q96B36	Loop	251	253	59.69333333333334	57.78	DSS	Human	David C. Schriemer-2024-
Q96B96	Loop	1	3	52.06	42.25	DSS	Human	David C. Schriemer-2024-
Q96B97	Loop	596	598	45.24	41.85	DSS	Human	David C. Schriemer-2024-
Q96B97	Helix	627	631	97.192	96.63	DSS	Human	David C. Schriemer-2024-
Q96B97	Loop	532	535	42.9325	41.4	DSS	Human	David C. Schriemer-2024-
Q96B97	Loop	402	407	49.10166666666667	42.36	DSS	Human	David C. Schriemer-2024-
Q96B97	Mixed	269	273	91.69	82.17	DSS	Human	David C. Schriemer-2024-
Q96B97	Helix	645	646	97.645	97.54	DSS	Human	David C. Schriemer-2024-
Q96CT7	Helix	67	68	96.79	96.56	DSS	Human	David C. Schriemer-2024-
Q96CT7	Helix	197	201	91.59	90.07	DSS	Human	David C. Schriemer-2024-
Q96CT7	Helix	201	202	90.805	90.07	DSS	Human	David C. Schriemer-2024-
Q96EV2	Loop	960	964	41.84400000000001	38.42	DSS	Human	David C. Schriemer-2024-
Q96EY1	BetaSheet	299	301	89.87333333333333	88.17	DSS	Human	David C. Schriemer-2024-
Q96EY1	Helix	107	110	91.87	89.99	DSS	Human	David C. Schriemer-2024-
Q96EY4	Loop	14	15	72.265	68.97	DSS	Human	David C. Schriemer-2024-
Q96F63	Loop	11	15	46.22799999999999	38.69	DSS	Human	David C. Schriemer-2024-
Q96F86	Helix	289	296	97.8825	97.07	DSS	Human	David C. Schriemer-2024-
Q96FJ0	Helix	185	186	88.28	87.95	DSS	Human	David C. Schriemer-2024-
Q96FJ0	Helix	108	109	95.6	95.46	DSS	Human	David C. Schriemer-2024-
Q96FJ0	Helix	142	144	95.59333333333332	94.82	DSS	Human	David C. Schriemer-2024-
Q96FJ2	Mixed	5	9	94.608	87.07	DSS	Human	David C. Schriemer-2024-
Q96FQ6	Loop	30	32	82.33666666666666	73.58	DSS	Human	David C. Schriemer-2024-
Q96FT7	Loop	8	10	39.87333333333333	37.84	DSS	Human	David C. Schriemer-2024-
Q96FV9	Loop	425	429	58.568	55.9	DSS	Human	David C. Schriemer-2024-
Q96FV9	Mixed	28	31	90.295	87.12	DSS	Human	David C. Schriemer-2024-
Q96FW1	Helix	77	78	96.495	96.31	DSS	Human	David C. Schriemer-2024-
Q96G21	Helix	102	105	93.17	92.58	DSS	Human	David C. Schriemer-2024-
Q96G23	Loop	93	96	92.085	91.21	DSS	Human	David C. Schriemer-2024-
Q96GA7	Mixed	227	232	93.71666666666664	92.43	DSS	Human	David C. Schriemer-2024-
Q96GJ1	Loop	62	65	24.8625	24.08	DSS	Human	David C. Schriemer-2024-
Q96GM8	Loop	368	376	39.13333333333333	23.25	DSS	Human	David C. Schriemer-2024-
Q96GQ7	Helix	598	602	92.66400000000002	91.35	DSS	Human	David C. Schriemer-2024-
Q96ES7	Helix	79	83	96.236	94.94	DSS	Human	David C. Schriemer-2024-
Q96EP5	Mixed	111	114	78.69	61.01	DSS	Human	David C. Schriemer-2024-
Q96EP5	Loop	98	103	42.67833333333333	40.59	DSS	Human	David C. Schriemer-2024-
Q96EK6	Loop	1	2	83.64	75.2	DSS	Human	David C. Schriemer-2024-
Q96CV9	Loop	193	196	31.26	25.06	DSS	Human	David C. Schriemer-2024-
Q96CV9	Helix	373	378	95.53666666666668	93.68	DSS	Human	David C. Schriemer-2024-
Q96CW1	Loop	378	379	72.63499999999999	69.95	DSS	Human	David C. Schriemer-2024-
Q96CW1	Loop	235	238	43.8075	35.14	DSS	Human	David C. Schriemer-2024-
Q96D46	Loop	338	339	87.355	86.78	DSS	Human	David C. Schriemer-2024-
Q96D46	Helix	85	87	88.05666666666667	86.83	DSS	Human	David C. Schriemer-2024-
Q96D71	Loop	140	141	40.965	40.23	DSS	Human	David C. Schriemer-2024-
Q96D71	Mixed	354	362	88.47999999999999	81.06	DSS	Human	David C. Schriemer-2024-
Q96DB5	Helix	261	268	98.55875	98.09	DSS	Human	David C. Schriemer-2024-
Q96DV4	Loop	81	85	56.23	52.22	DSS	Human	David C. Schriemer-2024-
Q96AG4	Loop	218	219	53.47499999999999	52.41	DSS	Human	David C. Schriemer-2024-
Q96E11	Helix	221	223	87.15666666666668	84.78	DSS	Human	David C. Schriemer-2024-
Q96E11	Helix	100	105	93.90166666666666	89.41	DSS	Human	David C. Schriemer-2024-
Q96E11	Helix	195	198	96.6425	96.17	DSS	Human	David C. Schriemer-2024-
Q96E11	Mixed	118	127	90.27	84.67	DSS	Human	David C. Schriemer-2024-
Q96ED9	Helix	382	385	94.66	94.6	DSS	Human	David C. Schriemer-2024-
Q96EI5	Loop	93	99	49.87857142857143	43.79	DSS	Human	David C. Schriemer-2024-
Q96EI5	Loop	129	132	71.7525	70.18	DSS	Human	David C. Schriemer-2024-
Q96EI5	Loop	60	62	52.99666666666667	50.36	DSS	Human	David C. Schriemer-2024-
Q96EK5	Helix	349	350	88.095	87.65	DSS	Human	David C. Schriemer-2024-
Q96EK5	Mixed	30	34	92.412	90.65	DSS	Human	David C. Schriemer-2024-
Q96EK6	Mixed	131	135	96.638	92.66	DSS	Human	David C. Schriemer-2024-
Q96E11	Helix	220	221	90.25	90.07	DSS	Human	David C. Schriemer-2024-
Q96GQ7	Helix	473	474	91.615	90.44	DSS	Human	David C. Schriemer-2024-
Q96AG4	Helix	207	210	94.6425	93.39	DSS	Human	David C. Schriemer-2024-
Q96AG4	Loop	71	73	98.32333333333334	98.03	DSS	Human	David C. Schriemer-2024-
Q92878	Helix	452	453	83.475	82.98	DSS	Human	David C. Schriemer-2024-
Q92878	Helix	238	242	81.624	80.51	DSS	Human	David C. Schriemer-2024-
Q92878	Helix	651	654	88.38499999999999	87.14	DSS	Human	David C. Schriemer-2024-
Q92888	Loop	262	263	36.465	35.85	DSS	Human	David C. Schriemer-2024-
Q92888	Helix	412	416	94.232	93.54	DSS	Human	David C. Schriemer-2024-
Q92888	Loop	260	262	38.12666666666667	37.08	DSS	Human	David C. Schriemer-2024-
Q92888	Loop	645	646	93.325	92.09	DSS	Human	David C. Schriemer-2024-
Q92890	Loop	264	267	76.28999999999999	74.81	DSS	Human	David C. Schriemer-2024-
Q92890	Mixed	68	72	93.47	89.32	DSS	Human	David C. Schriemer-2024-
Q92890	Loop	238	239	64.215	60.43	DSS	Human	David C. Schriemer-2024-
Q92890	Loop	250	255	54.54666666666666	51.68	DSS	Human	David C. Schriemer-2024-
Q92896	Helix	852	853	86.62	85.16	DSS	Human	David C. Schriemer-2024-
Q92896	Helix	374	377	91.805	90.06	DSS	Human	David C. Schriemer-2024-
Q92896	Mixed	181	188	84.47375	81.92	DSS	Human	David C. Schriemer-2024-
Q92896	Helix	940	943	93.4025	90.93	DSS	Human	David C. Schriemer-2024-
Q92900	Helix	790	793	94.7775	94.07	DSS	Human	David C. Schriemer-2024-
Q92900	Mixed	378	386	90.28777777777778	86.83	DSS	Human	David C. Schriemer-2024-
Q92900	Helix	786	790	95.434	94.77	DSS	Human	David C. Schriemer-2024-
Q92905	Mixed	43	47	90.814	88.86	DSS	Human	David C. Schriemer-2024-
Q92905	Helix	299	302	85.155	81.36	DSS	Human	David C. Schriemer-2024-
Q92905	Loop	191	194	84.265	82.18	DSS	Human	David C. Schriemer-2024-
Q92878	Helix	720	721	87.81	87.8	DSS	Human	David C. Schriemer-2024-
Q92922	Helix	739	740	83.36	82.42	DSS	Human	David C. Schriemer-2024-
Q92878	Helix	596	599	89.055	86.51	DSS	Human	David C. Schriemer-2024-
Q92878	Helix	394	398	83.99000000000001	81.44	DSS	Human	David C. Schriemer-2024-
Q92797	Loop	358	359	37.815	37.44	DSS	Human	David C. Schriemer-2024-
Q92804	Loop	277	281	74.17999999999999	71.78	DSS	Human	David C. Schriemer-2024-
Q92804	Loop	265	268	79.54249999999999	76.66	DSS	Human	David C. Schriemer-2024-
Q92805	Helix	517	524	92.79375	91.49	DSS	Human	David C. Schriemer-2024-
Q92805	Helix	146	157	95.56	92.88	DSS	Human	David C. Schriemer-2024-
Q92823	Loop	1280	1282	30.74333333333334	28.53	DSS	Human	David C. Schriemer-2024-
Q92823	Mixed	71	73	84.99000000000001	81.23	DSS	Human	David C. Schriemer-2024-
Q92830	Helix	101	102	93.29	92.44	DSS	Human	David C. Schriemer-2024-
Q92834	Loop	666	667	33.06	32.11	DSS	Human	David C. Schriemer-2024-
Q92841	Helix	155	156	94.06	93.36	DSS	Human	David C. Schriemer-2024-
Q92841	Loop	129	132	81.82	80.35	DSS	Human	David C. Schriemer-2024-
Q92841	Loop	108	109	44.19	43.3	DSS	Human	David C. Schriemer-2024-
Q92841	Loop	120	121	72.42500000000001	70.7	DSS	Human	David C. Schriemer-2024-
Q92841	Loop	119	120	72.96000000000001	71.77	DSS	Human	David C. Schriemer-2024-
Q92845	Helix	259	263	93.11	92.31	DSS	Human	David C. Schriemer-2024-
Q92859	Loop	881	884	62.2175	51.85	DSS	Human	David C. Schriemer-2024-
Q92859	Loop	966	969	78.605	76.44	DSS	Human	David C. Schriemer-2024-
Q92878	Helix	453	458	82.91333333333334	80.99	DSS	Human	David C. Schriemer-2024-
Q92878	Helix	906	909	83.3875	80.18	DSS	Human	David C. Schriemer-2024-
Q92878	Helix	608	616	89.00333333333333	85.9	DSS	Human	David C. Schriemer-2024-
Q92878	Helix	1119	1126	89.09375	84.23	DSS	Human	David C. Schriemer-2024-
Q92878	Helix	711	713	87.12333333333333	86.59	DSS	Human	David C. Schriemer-2024-
Q92922	Loop	387	392	34.22333333333334	29.84	DSS	Human	David C. Schriemer-2024-
Q92922	Loop	590	592	36.8	35.08	DSS	Human	David C. Schriemer-2024-
Q92930	Loop	122	128	97.96714285714287	96.93	DSS	Human	David C. Schriemer-2024-
Q969Z0	Mixed	488	494	84.81714285714285	73.05	DSS	Human	David C. Schriemer-2024-
Q969Z0	Mixed	443	446	82.925	76.52	DSS	Human	David C. Schriemer-2024-
Q969Z3	Loop	229	230	96.365	95.18	DSS	Human	David C. Schriemer-2024-
Q96A05	Helix	205	207	94.59666666666668	94.34	DSS	Human	David C. Schriemer-2024-
Q96A23	Loop	169	174	90.295	86.07	DSS	Human	David C. Schriemer-2024-
Q96A26	Helix	139	140	82.62	82.02	DSS	Human	David C. Schriemer-2024-
Q96A26	Loop	78	79	53.895	53.06	DSS	Human	David C. Schriemer-2024-
Q96A26	Helix	150	152	86.96	85.05	DSS	Human	David C. Schriemer-2024-
Q96A33	Mixed	274	286	92.17692307692307	84.4	DSS	Human	David C. Schriemer-2024-
Q96A35	Mixed	121	129	94.3711111111111	91.36	DSS	Human	David C. Schriemer-2024-
Q96A49	Helix	109	110	86.605	86.01	DSS	Human	David C. Schriemer-2024-
Q96A57	Loop	16	18	72.29	68.59	DSS	Human	David C. Schriemer-2024-
Q96A65	Loop	16	18	43.61333333333334	36.13	DSS	Human	David C. Schriemer-2024-
Q96A65	Helix	308	312	93.606	91.13	DSS	Human	David C. Schriemer-2024-
Q96A65	Loop	486	490	79.34599999999999	68.16	DSS	Human	David C. Schriemer-2024-
Q96AC1	Mixed	476	478	88.58	87.35	DSS	Human	David C. Schriemer-2024-
Q96AC1	Loop	581	582	85.555	81.44	DSS	Human	David C. Schriemer-2024-
Q96AC1	Mixed	531	533	86.96666666666665	86.39	DSS	Human	David C. Schriemer-2024-
Q96AE4	Mixed	394	400	88.86714285714287	83.54	DSS	Human	David C. Schriemer-2024-
Q96AE4	Helix	243	248	91.69	90.2	DSS	Human	David C. Schriemer-2024-
Q96AE7	Loop	890	891	43.65000000000001	41.06	DSS	Human	David C. Schriemer-2024-
Q969X6	Loop	645	648	91.4325	89.54	DSS	Human	David C. Schriemer-2024-
Q969X5	Mixed	199	202	89.2175	87.27	DSS	Human	David C. Schriemer-2024-
Q969V6	Helix	356	360	95.606	94.19	DSS	Human	David C. Schriemer-2024-
Q969S3	Loop	357	364	56.67875	50.99	DSS	Human	David C. Schriemer-2024-
Q92945	Helix	203	205	94.19666666666666	93.69	DSS	Human	David C. Schriemer-2024-
Q92945	Helix	346	347	93.65	93.59	DSS	Human	David C. Schriemer-2024-
Q92945	Mixed	251	257	88.34714285714287	83.26	DSS	Human	David C. Schriemer-2024-
Q92945	Mixed	169	177	93.18444444444444	91.41	DSS	Human	David C. Schriemer-2024-
Q92954	Loop	1035	1036	36.13	34.97	DSS	Human	David C. Schriemer-2024-
Q92973	Helix	487	495	98.50222222222222	98.11	DSS	Human	David C. Schriemer-2024-
Q92979	Mixed	154	157	96.835	94.65	DSS	Human	David C. Schriemer-2024-
Q92993	Loop	66	67	88.94	88.9	DSS	Human	David C. Schriemer-2024-
Q93008	Helix	412	415	85.5675	83.99	DSS	Human	David C. Schriemer-2024-
Q93008	Mixed	2060	2061	86.81	85.41	DSS	Human	David C. Schriemer-2024-
Q96AG4	Loop	108	111	97.21	94.37	DSS	Human	David C. Schriemer-2024-
Q93009	Helix	1033	1037	88.138	85.53	DSS	Human	David C. Schriemer-2024-
Q93052	Loop	52	54	38.30666666666666	34.49	DSS	Human	David C. Schriemer-2024-
Q93074	Helix	1619	1622	90.2925	88.52	DSS	Human	David C. Schriemer-2024-
Q93086	Helix	27	28	90.61	90.49	DSS	Human	David C. Schriemer-2024-
Q93099	Mixed	383	385	97.38333333333333	97.0	DSS	Human	David C. Schriemer-2024-
Q969E3	Loop	78	79	51.58	50.9	DSS	Human	David C. Schriemer-2024-
Q969E4	Loop	77	83	56.05571428571428	53.4	DSS	Human	David C. Schriemer-2024-
Q969E4	Loop	83	89	53.96571428571428	50.34	DSS	Human	David C. Schriemer-2024-
Q969N2	Loop	407	410	95.8775	95.55	DSS	Human	David C. Schriemer-2024-
Q969N2	Loop	405	407	93.17	91.66	DSS	Human	David C. Schriemer-2024-
Q969Q0	Loop	28	30	96.83666666666666	96.47	DSS	Human	David C. Schriemer-2024-
Q93009	Loop	934	938	85.0	76.73	DSS	Human	David C. Schriemer-2024-
Q96GQ7	Helix	120	123	86.1725	84.32	DSS	Human	David C. Schriemer-2024-
Q96GQ7	Helix	573	576	88.8225	88.5	DSS	Human	David C. Schriemer-2024-
Q96GQ7	Loop	190	192	29.79333333333334	26.45	DSS	Human	David C. Schriemer-2024-
Q96TA1	Loop	258	260	89.66333333333334	88.29	DSS	Human	David C. Schriemer-2024-
Q96TA2	Helix	683	686	96.6375	95.41	DSS	Human	David C. Schriemer-2024-
Q96TA2	Mixed	759	768	92.091	87.85	DSS	Human	David C. Schriemer-2024-
Q96TA2	Mixed	562	568	94.83142857142856	92.31	DSS	Human	David C. Schriemer-2024-
Q99250	Loop	1996	1998	33.6	31.81	DSS	Human	David C. Schriemer-2024-
Q99436	Loop	237	238	88.345	87.85	DSS	Human	David C. Schriemer-2024-
Q99439	Loop	145	149	69.488	65.19	DSS	Human	David C. Schriemer-2024-
Q99439	Mixed	25	30	91.125	89.19	DSS	Human	David C. Schriemer-2024-
Q99442	Helix	87	88	88.41	88.4	DSS	Human	David C. Schriemer-2024-
Q99442	Loop	65	66	59.95	52.47	DSS	Human	David C. Schriemer-2024-
Q99442	Loop	294	295	37.895	36.84	DSS	Human	David C. Schriemer-2024-
Q99442	Helix	22	26	92.392	91.9	DSS	Human	David C. Schriemer-2024-
Q99442	Helix	19	22	90.8775	89.74	DSS	Human	David C. Schriemer-2024-
Q99442	Loop	126	127	34.41	30.62	DSS	Human	David C. Schriemer-2024-
Q99442	Loop	295	298	38.19750000000001	36.84	DSS	Human	David C. Schriemer-2024-
Q99442	Loop	127	131	35.922	31.64	DSS	Human	David C. Schriemer-2024-
Q99442	Loop	294	298	38.34800000000001	36.84	DSS	Human	David C. Schriemer-2024-
Q99459	Loop	290	291	45.585	45.49	DSS	Human	David C. Schriemer-2024-
Q99459	Loop	291	294	47.0925	43.22	DSS	Human	David C. Schriemer-2024-
Q99459	Helix	685	686	88.24000000000001	87.61	DSS	Human	David C. Schriemer-2024-
Q99459	Helix	795	799	89.47600000000001	87.23	DSS	Human	David C. Schriemer-2024-
Q96TA1	Helix	384	391	89.7175	84.38	DSS	Human	David C. Schriemer-2024-
Q99460	Loop	867	868	35.175	32.98	DSS	Human	David C. Schriemer-2024-
Q96TA1	Helix	478	479	93.83	93.43	DSS	Human	David C. Schriemer-2024-
Q96T76	Mixed	1002	1007	92.80333333333331	90.87	DSS	Human	David C. Schriemer-2024-
Q96RL1	Mixed	75	90	91.309375	77.79	DSS	Human	David C. Schriemer-2024-
Q96RP9	Mixed	379	380	89.35499999999999	89.16	DSS	Human	David C. Schriemer-2024-
Q96RP9	Loop	745	746	45.875	38.52	DSS	Human	David C. Schriemer-2024-
Q96RP9	BetaSheet	540	541	88.91499999999999	87.48	DSS	Human	David C. Schriemer-2024-
Q96SB3	Loop	242	246	40.986	39.04	DSS	Human	David C. Schriemer-2024-
Q96SB3	Helix	774	775	94.93	94.61	DSS	Human	David C. Schriemer-2024-
Q96SB4	Helix	486	490	95.9	95.63	DSS	Human	David C. Schriemer-2024-
Q96SI9	Helix	560	563	93.6625	92.5	DSS	Human	David C. Schriemer-2024-
Q96SN8	Helix	126	129	89.68499999999999	86.66	DSS	Human	David C. Schriemer-2024-
Q96ST2	Mixed	666	669	93.88	92.75	DSS	Human	David C. Schriemer-2024-
Q96ST2	Loop	451	452	40.37	36.06	DSS	Human	David C. Schriemer-2024-
Q96ST3	Loop	441	443	28.71666666666667	23.7	DSS	Human	David C. Schriemer-2024-
Q96T23	Loop	819	820	39.98	38.69	DSS	Human	David C. Schriemer-2024-
Q96T23	Loop	1386	1390	38.422	35.14	DSS	Human	David C. Schriemer-2024-
Q96T23	Loop	1168	1169	44.28	43.88	DSS	Human	David C. Schriemer-2024-
Q96T23	Loop	456	463	32.41125	27.04	DSS	Human	David C. Schriemer-2024-
Q96T23	Loop	824	825	31.09	30.43	DSS	Human	David C. Schriemer-2024-
Q96T23	Loop	334	337	32.0425	30.57	DSS	Human	David C. Schriemer-2024-
Q96T51	Helix	334	338	91.562	90.75	DSS	Human	David C. Schriemer-2024-
Q96T60	Loop	137	138	39.085	31.84	DSS	Human	David C. Schriemer-2024-
Q96T76	Loop	1007	1008	92.15	90.87	DSS	Human	David C. Schriemer-2024-
Q96T88	Helix	599	600	87.38	84.44	DSS	Human	David C. Schriemer-2024-
Q99460	Helix	354	357	84.27499999999999	83.71	DSS	Human	David C. Schriemer-2024-
Q99460	Loop	868	869	38.955	32.98	DSS	Human	David C. Schriemer-2024-
Q99460	Loop	123	124	76.11	74.22	DSS	Human	David C. Schriemer-2024-
Q99614	Helix	128	129	98.325	98.21	DSS	Human	David C. Schriemer-2024-
Q99615	Helix	442	443	89.64	89.43	DSS	Human	David C. Schriemer-2024-
Q99615	Helix	422	426	92.42199999999998	91.96	DSS	Human	David C. Schriemer-2024-
Q99615	Helix	398	399	93.905	93.79	DSS	Human	David C. Schriemer-2024-
Q99615	Helix	361	364	96.73	96.34	DSS	Human	David C. Schriemer-2024-
Q99623	Mixed	89	97	93.45333333333332	91.39	DSS	Human	David C. Schriemer-2024-
Q99623	Mixed	244	250	80.78428571428572	75.47	DSS	Human	David C. Schriemer-2024-
Q99633	Helix	2	5	84.3425	80.99	DSS	Human	David C. Schriemer-2024-
Q99653	Helix	18	19	93.015	92.12	DSS	Human	David C. Schriemer-2024-
Q99653	Mixed	182	188	89.44285714285715	86.94	DSS	Human	David C. Schriemer-2024-
Q99684	Mixed	315	319	86.16	85.27	DSS	Human	David C. Schriemer-2024-
Q99700	Loop	833	835	39.71666666666667	38.5	DSS	Human	David C. Schriemer-2024-
Q99700	Loop	893	896	33.29	32.23	DSS	Human	David C. Schriemer-2024-
Q99700	Loop	763	767	41.37	35.31	DSS	Human	David C. Schriemer-2024-
Q99700	Helix	799	801	84.63	82.5	DSS	Human	David C. Schriemer-2024-
Q99714	Helix	104	105	95.915	95.46	DSS	Human	David C. Schriemer-2024-
Q99714	Mixed	99	104	97.45166666666668	96.37	DSS	Human	David C. Schriemer-2024-
Q99729	Loop	190	193	65.2525	63.15	DSS	Human	David C. Schriemer-2024-
Q99729	Loop	214	215	81.03999999999999	78.72	DSS	Human	David C. Schriemer-2024-
Q99729	Helix	82	83	89.34	88.64	DSS	Human	David C. Schriemer-2024-
Q99729	Helix	83	86	90.275	89.58	DSS	Human	David C. Schriemer-2024-
Q99613	Loop	314	316	46.29	45.26	DSS	Human	David C. Schriemer-2024-
Q99613	Helix	88	92	85.574	82.76	DSS	Human	David C. Schriemer-2024-
Q99613	Helix	132	136	84.41600000000001	83.27	DSS	Human	David C. Schriemer-2024-
Q99613	Loop	312	314	40.73666666666666	36.79	DSS	Human	David C. Schriemer-2024-
Q99460	Loop	861	862	39.805	38.73	DSS	Human	David C. Schriemer-2024-
Q99460	Loop	302	310	31.89555555555556	27.91	DSS	Human	David C. Schriemer-2024-
Q99471	Helix	112	116	97.202	95.46	DSS	Human	David C. Schriemer-2024-
Q99471	Helix	100	104	97.786	97.57	DSS	Human	David C. Schriemer-2024-
Q99471	Helix	106	112	98.05571428571427	97.39	DSS	Human	David C. Schriemer-2024-
Q99497	Mixed	32	41	98.833	98.61	DSS	Human	David C. Schriemer-2024-
Q99525	Loop	2	6	58.218	53.69	DSS	Human	David C. Schriemer-2024-
Q99536	Mixed	251	255	98.376	98.21	DSS	Human	David C. Schriemer-2024-
Q99543	Mixed	124	131	86.3625	82.67	DSS	Human	David C. Schriemer-2024-
Q99547	Loop	152	153	67.53999999999999	65.14	DSS	Human	David C. Schriemer-2024-
Q96R06	Helix	1039	1042	93.0975	91.02	DSS	Human	David C. Schriemer-2024-
Q99547	Helix	28	29	83.74000000000001	81.83	DSS	Human	David C. Schriemer-2024-
Q99567	Helix	662	663	82.52000000000001	82.23	DSS	Human	David C. Schriemer-2024-
Q99569	Mixed	870	872	94.97333333333334	94.32	DSS	Human	David C. Schriemer-2024-
Q99575	Loop	379	382	31.5025	28.36	DSS	Human	David C. Schriemer-2024-
Q99575	Helix	910	912	86.39666666666666	85.15	DSS	Human	David C. Schriemer-2024-
Q99613	Loop	258	259	46.16	42.43	DSS	Human	David C. Schriemer-2024-
Q99613	Loop	199	200	32.84999999999999	31.9	DSS	Human	David C. Schriemer-2024-
Q99613	Helix	331	332	83.625	82.95	DSS	Human	David C. Schriemer-2024-
Q99613	Helix	742	745	88.49249999999999	86.96	DSS	Human	David C. Schriemer-2024-
Q99613	Loop	316	320	51.184	42.23	DSS	Human	David C. Schriemer-2024-
Q99613	Helix	92	94	81.78333333333333	80.35	DSS	Human	David C. Schriemer-2024-
Q99549	Loop	331	332	33.185	32.86	DSS	Human	David C. Schriemer-2024-
Q96R06	Helix	1023	1029	94.24857142857142	93.57	DSS	Human	David C. Schriemer-2024-
Q96R06	Helix	668	672	93.844	92.28	DSS	Human	David C. Schriemer-2024-
Q96QZ7	Loop	1	3	37.25333333333333	33.98	DSS	Human	David C. Schriemer-2024-
Q96IZ0	Loop	136	138	46.96333333333334	44.52	DSS	Human	David C. Schriemer-2024-
Q96IZ0	Helix	24	26	91.67333333333332	90.01	DSS	Human	David C. Schriemer-2024-
Q96J84	Loop	174	177	91.115	90.14	DSS	Human	David C. Schriemer-2024-
Q96JB5	Mixed	76	83	73.94875	67.08	DSS	Human	David C. Schriemer-2024-
Q96JB5	Helix	471	478	92.84125	89.57	DSS	Human	David C. Schriemer-2024-
Q96JC9	BetaSheet	109	110	93.915	92.87	DSS	Human	David C. Schriemer-2024-
Q96JH7	Loop	691	698	33.20874999999999	30.01	DSS	Human	David C. Schriemer-2024-
Q96JJ7	Loop	451	452	49.11	47.03	DSS	Human	David C. Schriemer-2024-
Q96JP2	Loop	1053	1058	32.87666666666667	31.16	DSS	Human	David C. Schriemer-2024-
Q96JP2	Loop	1042	1045	35.02	32.27	DSS	Human	David C. Schriemer-2024-
Q96JP5	Loop	108	109	37.405	36.08	DSS	Human	David C. Schriemer-2024-
Q96KB5	Helix	87	90	94.7375	93.76	DSS	Human	David C. Schriemer-2024-
Q96KC2	Loop	126	130	98.248	97.44	DSS	Human	David C. Schriemer-2024-
Q96KC8	Loop	96	98	90.02	88.35	DSS	Human	David C. Schriemer-2024-
Q96KC8	Helix	372	375	84.86250000000001	80.66	DSS	Human	David C. Schriemer-2024-
Q96KM6	Loop	835	836	40.73	40.37	DSS	Human	David C. Schriemer-2024-
Q96KP1	Helix	322	323	86.13	85.47	DSS	Human	David C. Schriemer-2024-
Q96KP4	Helix	363	364	98.7	98.68	DSS	Human	David C. Schriemer-2024-
Q96KP4	Mixed	375	383	94.91333333333334	85.49	DSS	Human	David C. Schriemer-2024-
Q96KP6	Helix	212	213	97.795	97.54	DSS	Human	David C. Schriemer-2024-
Q96KR1	Mixed	830	839	91.65	87.21	DSS	Human	David C. Schriemer-2024-
Q96IZ0	Loop	146	148	55.16	51.58	DSS	Human	David C. Schriemer-2024-
Q96IZ0	Helix	325	329	98.52	98.18	DSS	Human	David C. Schriemer-2024-
Q96IZ0	Helix	325	333	98.3877777777778	97.93	DSS	Human	David C. Schriemer-2024-
Q96IZ0	Helix	270	271	96.78	96.56	DSS	Human	David C. Schriemer-2024-
Q96GQ7	Mixed	580	583	78.57749999999999	72.69	DSS	Human	David C. Schriemer-2024-
Q96GY0	Loop	175	176	48.47	45.35	DSS	Human	David C. Schriemer-2024-
Q96GY0	Loop	198	207	47.20399999999999	40.57	DSS	Human	David C. Schriemer-2024-
Q96HC4	Loop	296	304	35.51555555555555	32.43	DSS	Human	David C. Schriemer-2024-
Q96HC4	Loop	101	105	34.248	31.42	DSS	Human	David C. Schriemer-2024-
Q96HC4	Loop	89	97	37.42666666666667	33.38	DSS	Human	David C. Schriemer-2024-
Q96HC4	Loop	105	116	36.52166666666667	31.42	DSS	Human	David C. Schriemer-2024-
Q96HR3	Helix	147	148	94.83	94.51	DSS	Human	David C. Schriemer-2024-
Q96HS1	Mixed	88	93	86.42	83.62	DSS	Human	David C. Schriemer-2024-
Q96HS1	Loop	93	95	93.05333333333331	90.05	DSS	Human	David C. Schriemer-2024-
Q96KR1	Helix	357	358	88.72	87.51	DSS	Human	David C. Schriemer-2024-
Q96HW7	Mixed	791	797	86.69714285714288	83.63	DSS	Human	David C. Schriemer-2024-
Q96I25	Loop	184	186	51.64000000000001	49.59	DSS	Human	David C. Schriemer-2024-
Q96I25	Loop	285	289	50.484	47.78	DSS	Human	David C. Schriemer-2024-
Q96I25	Loop	289	290	51.51	51.37	DSS	Human	David C. Schriemer-2024-
Q96I99	Mixed	93	101	96.75888888888888	92.03	DSS	Human	David C. Schriemer-2024-
Q96I99	Mixed	78	83	95.5	92.46	DSS	Human	David C. Schriemer-2024-
Q96I99	Mixed	271	279	89.75111111111111	81.68	DSS	Human	David C. Schriemer-2024-
Q96I99	Loop	431	432	61.83500000000001	54.52	DSS	Human	David C. Schriemer-2024-
Q96I99	Mixed	136	139	95.3825	94.71	DSS	Human	David C. Schriemer-2024-
Q96IY1	Loop	227	231	44.912	41.89	DSS	Human	David C. Schriemer-2024-
Q96IZ0	Helix	329	333	98.306	97.93	DSS	Human	David C. Schriemer-2024-
Q96HW7	Loop	26	27	32.335	31.39	DSS	Human	David C. Schriemer-2024-
Q92797	Loop	359	361	36.95333333333333	35.26	DSS	Human	David C. Schriemer-2024-
Q96KR1	Loop	495	496	34.085	33.08	DSS	Human	David C. Schriemer-2024-
Q96KR1	Loop	521	527	34.78142857142857	29.49	DSS	Human	David C. Schriemer-2024-
Q96PC5	Helix	789	792	88.91499999999999	86.66	DSS	Human	David C. Schriemer-2024-
Q96PK6	Loop	149	152	50.8925	40.75	DSS	Human	David C. Schriemer-2024-
Q96PK6	Loop	152	153	39.27	37.79	DSS	Human	David C. Schriemer-2024-
Q96PU8	Helix	176	177	90.875	89.22	DSS	Human	David C. Schriemer-2024-
Q96PV7	Helix	503	504	90.54	90.5	DSS	Human	David C. Schriemer-2024-
Q96PY5	Helix	453	456	87.995	87.26	DSS	Human	David C. Schriemer-2024-
Q96PZ0	Loop	31	32	27.01	25.07	DSS	Human	David C. Schriemer-2024-
Q96PZ0	Mixed	267	278	91.49416666666669	86.46	DSS	Human	David C. Schriemer-2024-
Q96PZ0	Mixed	454	458	94.056	90.91	DSS	Human	David C. Schriemer-2024-
Q96Q45	Loop	70	73	40.235	37.84	DSS	Human	David C. Schriemer-2024-
Q96QA5	Mixed	292	293	89.155	87.09	DSS	Human	David C. Schriemer-2024-
Q96QC0	Helix	118	122	96.466	95.72	DSS	Human	David C. Schriemer-2024-
Q96QC0	Loop	235	239	37.818	32.78	DSS	Human	David C. Schriemer-2024-
Q96QC0	Loop	190	191	44.18	41.93	DSS	Human	David C. Schriemer-2024-
Q96QE5	Helix	297	301	96.556	95.95	DSS	Human	David C. Schriemer-2024-
Q96QK1	Helix	24	31	96.7975	95.95	DSS	Human	David C. Schriemer-2024-
Q96QK1	Mixed	38	44	91.96	88.98	DSS	Human	David C. Schriemer-2024-
Q96QK1	Helix	544	548	91.132	88.7	DSS	Human	David C. Schriemer-2024-
Q96QK1	Mixed	659	662	91.2725	89.35	DSS	Human	David C. Schriemer-2024-
Q96QK1	Mixed	2	14	70.73692307692309	41.64	DSS	Human	David C. Schriemer-2024-
Q96QK1	Mixed	662	663	91.165	91.04	DSS	Human	David C. Schriemer-2024-
Q96PC5	Helix	1041	1044	94.8425	93.65	DSS	Human	David C. Schriemer-2024-
Q96PB1	Loop	73	75	92.99	91.71	DSS	Human	David C. Schriemer-2024-
Q96P47	Helix	254	255	86.525	85.66	DSS	Human	David C. Schriemer-2024-
Q96P26	Loop	606	607	37.07	34.6	DSS	Human	David C. Schriemer-2024-
Q96KR1	Loop	1066	1068	39.78	37.56	DSS	Human	David C. Schriemer-2024-
Q96KR1	Helix	612	613	86.27000000000001	85.4	DSS	Human	David C. Schriemer-2024-
Q96KR1	Loop	501	509	36.05222222222223	29.52	DSS	Human	David C. Schriemer-2024-
Q96KR1	Loop	1065	1066	37.40000000000001	37.24	DSS	Human	David C. Schriemer-2024-
Q96KR1	Loop	311	317	34.70142857142857	30.39	DSS	Human	David C. Schriemer-2024-
Q96KR1	Loop	317	320	34.185	31.14	DSS	Human	David C. Schriemer-2024-
Q96L42	Loop	790	792	29.25333333333333	27.01	DSS	Human	David C. Schriemer-2024-
Q96LR5	Loop	48	52	52.948	35.28	DSS	Human	David C. Schriemer-2024-
Q96MC2	Helix	241	242	94.91	94.45	DSS	Human	David C. Schriemer-2024-
Q96MF7	Loop	177	178	93.235	92.47	DSS	Human	David C. Schriemer-2024-
Q96KR1	Loop	496	501	35.38999999999999	30.97	DSS	Human	David C. Schriemer-2024-
Q96MG7	Helix	99	102	88.96	86.08	DSS	Human	David C. Schriemer-2024-
Q96MU6	Loop	228	232	24.332	22.22	DSS	Human	David C. Schriemer-2024-
Q96MU7	Helix	385	386	95.875	95.66	DSS	Human	David C. Schriemer-2024-
Q96MU7	Loop	88	90	41.1	40.14	DSS	Human	David C. Schriemer-2024-
Q96MU7	Loop	90	96	38.09428571428571	35.3	DSS	Human	David C. Schriemer-2024-
Q96MW1	Helix	191	192	94.075	93.82	DSS	Human	David C. Schriemer-2024-
Q96N64	Helix	737	740	95.695	93.57	DSS	Human	David C. Schriemer-2024-
Q96NB2	Mixed	202	207	89.96666666666665	88.9	DSS	Human	David C. Schriemer-2024-
Q96NC0	Loop	61	64	68.99499999999999	67.46	DSS	Human	David C. Schriemer-2024-
Q96NC0	Helix	123	124	85.6	84.68	DSS	Human	David C. Schriemer-2024-
Q96NC0	Mixed	15	18	82.4425	77.96	DSS	Human	David C. Schriemer-2024-
Q96MG7	Helix	262	265	91.23	90.5	DSS	Human	David C. Schriemer-2024-
Q92797	Helix	909	912	88.9725	87.76	DSS	Human	David C. Schriemer-2024-
Q92797	Helix	299	302	94.865	93.74	DSS	Human	David C. Schriemer-2024-
Q92769	Loop	474	478	41.362	39.39	DSS	Human	David C. Schriemer-2024-
Q53H12	Mixed	196	199	86.64250000000001	77.85	DSS	Human	David C. Schriemer-2024-
Q53H12	Mixed	73	75	89.64333333333333	87.03	DSS	Human	David C. Schriemer-2024-
Q53H82	Mixed	234	243	95.388	93.66	DSS	Human	David C. Schriemer-2024-
Q53HL2	Loop	109	112	40.7925	36.39	DSS	Human	David C. Schriemer-2024-
Q53S33	Loop	73	75	89.53666666666665	87.24	DSS	Human	David C. Schriemer-2024-
Q53T59	Loop	221	223	44.34	41.86	DSS	Human	David C. Schriemer-2024-
Q562R1	Loop	327	329	97.20666666666666	95.74	DSS	Human	David C. Schriemer-2024-
Q567U6	Helix	610	613	94.57	93.63	DSS	Human	David C. Schriemer-2024-
Q567U6	Loop	223	224	36.155	33.49	DSS	Human	David C. Schriemer-2024-
Q567U6	Helix	363	366	87.41999999999999	85.71	DSS	Human	David C. Schriemer-2024-
Q56P03	Loop	122	123	52.515	51.68	DSS	Human	David C. Schriemer-2024-
Q58FF3	Loop	267	269	88.06333333333333	87.84	DSS	Human	David C. Schriemer-2024-
Q58FF3	Helix	242	244	86.32666666666667	85.22	DSS	Human	David C. Schriemer-2024-
Q58FF3	Helix	13	17	92.102	90.44	DSS	Human	David C. Schriemer-2024-
Q58FF8	Loop	253	257	84.84200000000001	83.9	DSS	Human	David C. Schriemer-2024-
Q59GN2	Helix	15	16	96.52	96.2	DSS	Human	David C. Schriemer-2024-
Q629K1	Loop	2	4	57.63	56.6	DSS	Human	David C. Schriemer-2024-
Q63HK5	Loop	497	503	38.67142857142857	34.75	DSS	Human	David C. Schriemer-2024-
Q63HN8	Mixed	1285	1288	74.18	66.21	DSS	Human	David C. Schriemer-2024-
Q63HN8	Mixed	353	356	91.53	89.8	DSS	Human	David C. Schriemer-2024-
Q63HN8	Mixed	353	359	92.94142857142856	89.8	DSS	Human	David C. Schriemer-2024-
Q53GS9	Mixed	207	210	83.935	80.87	DSS	Human	David C. Schriemer-2024-
Q63HN8	Helix	356	359	94.29	92.69	DSS	Human	David C. Schriemer-2024-
Q53GQ0	Loop	244	249	96.38166666666666	95.03	DSS	Human	David C. Schriemer-2024-
Q53FA7	Helix	176	177	96.715	96.16	DSS	Human	David C. Schriemer-2024-
Q29RF7	Loop	1211	1217	27.81	25.98	DSS	Human	David C. Schriemer-2024-
Q29RF7	Loop	1217	1219	28.49	26.89	DSS	Human	David C. Schriemer-2024-
Q29RF7	Loop	1324	1325	32.91	30.24	DSS	Human	David C. Schriemer-2024-
Q29RF7	Loop	1252	1256	30.062	26.89	DSS	Human	David C. Schriemer-2024-
Q29RF7	Loop	1290	1294	33.356	30.81	DSS	Human	David C. Schriemer-2024-
Q32MZ4	Loop	702	706	46.67599999999999	42.32	DSS	Human	David C. Schriemer-2024-
Q32MZ4	Loop	90	95	47.43	41.47	DSS	Human	David C. Schriemer-2024-
Q32MZ4	Loop	589	592	46.08750000000001	42.42	DSS	Human	David C. Schriemer-2024-
Q32MZ4	Loop	606	612	37.21857142857142	32.05	DSS	Human	David C. Schriemer-2024-
Q32MZ4	Loop	579	580	50.91	48.14	DSS	Human	David C. Schriemer-2024-
Q460N5	Mixed	1357	1364	81.31125	69.84	DSS	Human	David C. Schriemer-2024-
Q494R4	Loop	8	10	46.45666666666667	43.93	DSS	Human	David C. Schriemer-2024-
Q495T6	Helix	496	500	97.748	97.36	DSS	Human	David C. Schriemer-2024-
Q49A26	Loop	135	137	36.41333333333333	35.87	DSS	Human	David C. Schriemer-2024-
Q504Y3	Loop	2	3	45.745	42.67	DSS	Human	David C. Schriemer-2024-
Q52LJ0	Loop	187	192	85.14666666666666	80.04	DSS	Human	David C. Schriemer-2024-
Q53EZ4	Helix	125	129	96.182	95.09	DSS	Human	David C. Schriemer-2024-
Q53EZ4	Loop	421	427	28.68571428571429	24.99	DSS	Human	David C. Schriemer-2024-
Q53FA7	Mixed	22	33	97.55833333333334	96.25	DSS	Human	David C. Schriemer-2024-
Q53FA7	Mixed	315	321	95.75571428571428	92.12	DSS	Human	David C. Schriemer-2024-
Q53FA7	Loop	193	194	95.34	95.01	DSS	Human	David C. Schriemer-2024-
Q53GQ0	Mixed	238	241	93.2975	92.68	DSS	Human	David C. Schriemer-2024-
Q63HN8	Mixed	341	345	92.244	91.45	DSS	Human	David C. Schriemer-2024-
Q63HN8	Mixed	290	292	96.21666666666664	94.57	DSS	Human	David C. Schriemer-2024-
Q63HN8	Helix	340	341	90.955	90.44	DSS	Human	David C. Schriemer-2024-
Q69YQ0	Helix	659	660	95.355	95.08	DSS	Human	David C. Schriemer-2024-
Q709C8	Loop	56	58	85.54666666666667	84.31	DSS	Human	David C. Schriemer-2024-
Q709C8	Loop	1380	1382	74.29	72.66	DSS	Human	David C. Schriemer-2024-
Q70EK8	Loop	634	636	36.19666666666667	34.07	DSS	Human	David C. Schriemer-2024-
Q70UQ0	Helix	99	102	87.45750000000001	83.78	DSS	Human	David C. Schriemer-2024-
Q70UQ0	Helix	92	99	89.53	87.47	DSS	Human	David C. Schriemer-2024-
Q70UQ0	Helix	208	212	98.292	97.9	DSS	Human	David C. Schriemer-2024-
Q70UQ0	Loop	8	9	38.1	35.13	DSS	Human	David C. Schriemer-2024-
Q70UQ0	Helix	243	244	98.245	98.13	DSS	Human	David C. Schriemer-2024-
Q70UQ0	Loop	9	13	38.952	32.05	DSS	Human	David C. Schriemer-2024-
Q70UQ0	Helix	269	272	96.8675	96.53	DSS	Human	David C. Schriemer-2024-
Q71F23	Helix	315	316	98.485	98.44	DSS	Human	David C. Schriemer-2024-
Q71F23	Helix	305	308	98.04	97.8	DSS	Human	David C. Schriemer-2024-
Q71F56	Loop	744	746	29.15333333333334	29.0	DSS	Human	David C. Schriemer-2024-
Q71F78	Loop	154	157	71.81750000000001	69.79	DSS	Human	David C. Schriemer-2024-
Q71RC2	Mixed	216	220	92.974	89.51	DSS	Human	David C. Schriemer-2024-
Q71RC2	Loop	625	628	55.6625	49.03	DSS	Human	David C. Schriemer-2024-
Q71RC2	Loop	509	513	44.896	41.67	DSS	Human	David C. Schriemer-2024-
Q71UI9	Loop	14	16	81.54	75.29	DSS	Human	David C. Schriemer-2024-
Q71UM5	Helix	16	17	94.395	93.71	DSS	Human	David C. Schriemer-2024-
Q75VX8	Mixed	1	3	81.95666666666666	80.53	DSS	Human	David C. Schriemer-2024-
Q69YQ0	Helix	555	566	89.63	86.8	DSS	Human	David C. Schriemer-2024-
Q68CZ2	Loop	1443	1444	30.705	26.98	DSS	Human	David C. Schriemer-2024-
Q68CZ2	Loop	663	666	32.3375	30.89	DSS	Human	David C. Schriemer-2024-
Q68CZ2	Loop	1224	1225	39.065	38.57	DSS	Human	David C. Schriemer-2024-
Q63ZY3	Helix	297	298	90.485	89.44	DSS	Human	David C. Schriemer-2024-
Q641Q2	Helix	62	63	97.025	96.51	DSS	Human	David C. Schriemer-2024-
Q641Q2	Loop	657	660	40.7525	38.45	DSS	Human	David C. Schriemer-2024-
Q641Q2	Loop	110	115	35.755	31.15	DSS	Human	David C. Schriemer-2024-
Q641Q2	Loop	1151	1153	36.60666666666666	35.3	DSS	Human	David C. Schriemer-2024-
Q641Q2	Loop	750	754	29.782	27.33	DSS	Human	David C. Schriemer-2024-
Q641Q2	Loop	866	867	48.11499999999999	47.94	DSS	Human	David C. Schriemer-2024-
Q641Q2	Loop	682	683	45.35	40.95	DSS	Human	David C. Schriemer-2024-
Q641Q2	Loop	715	716	35.775	34.26	DSS	Human	David C. Schriemer-2024-
Q641Q2	Loop	946	948	37.37	34.5	DSS	Human	David C. Schriemer-2024-
Q29RF7	Loop	1315	1318	33.77	30.62	DSS	Human	David C. Schriemer-2024-
Q641Q2	Loop	1283	1284	45.86	45.49	DSS	Human	David C. Schriemer-2024-
Q66GS9	Helix	348	349	87.85	87.44	DSS	Human	David C. Schriemer-2024-
Q66K74	Loop	514	517	38.1725	37.1	DSS	Human	David C. Schriemer-2024-
Q66K74	Loop	552	553	33.345	30.75	DSS	Human	David C. Schriemer-2024-
Q66K74	Loop	885	887	36.76	36.19	DSS	Human	David C. Schriemer-2024-
Q66K74	Loop	517	520	35.4725	33.1	DSS	Human	David C. Schriemer-2024-
Q68CQ4	Loop	196	199	87.7025	86.6	DSS	Human	David C. Schriemer-2024-
Q68CQ4	Helix	389	390	93.12	92.9	DSS	Human	David C. Schriemer-2024-
Q68CQ4	Mixed	199	201	86.23666666666666	85.76	DSS	Human	David C. Schriemer-2024-
Q68CQ7	Loop	136	138	87.62333333333333	80.68	DSS	Human	David C. Schriemer-2024-
Q68CZ2	Mixed	1187	1189	85.51	83.45	DSS	Human	David C. Schriemer-2024-
Q659A1	Loop	640	641	43.625	41.64	DSS	Human	David C. Schriemer-2024-
Q27J81	Loop	625	628	44.615	34.32	DSS	Human	David C. Schriemer-2024-
Q27J81	Loop	355	358	30.5825	29.62	DSS	Human	David C. Schriemer-2024-
Q27J81	Mixed	787	792	92.76	90.44	DSS	Human	David C. Schriemer-2024-
Q16352	Loop	438	447	35.386	29.94	DSS	Human	David C. Schriemer-2024-
Q16394	Loop	738	739	85.38	85.28	DSS	Human	David C. Schriemer-2024-
Q16401	Mixed	461	467	96.74142857142856	95.0	DSS	Human	David C. Schriemer-2024-
Q16401	Helix	450	453	93.7875	93.19	DSS	Human	David C. Schriemer-2024-
Q16401	Mixed	351	358	95.22	94.2	DSS	Human	David C. Schriemer-2024-
Q16512	Loop	552	565	31.52428571428572	27.76	DSS	Human	David C. Schriemer-2024-
Q16513	Helix	237	241	85.17599999999999	83.1	DSS	Human	David C. Schriemer-2024-
Q16513	Mixed	911	912	97.735	97.2	DSS	Human	David C. Schriemer-2024-
Q16514	Helix	61	62	94.005	93.19	DSS	Human	David C. Schriemer-2024-
Q16531	BetaSheet	627	628	88.83000000000001	88.65	DSS	Human	David C. Schriemer-2024-
Q16531	Mixed	864	867	95.9525	95.52	DSS	Human	David C. Schriemer-2024-
Q16537	Helix	173	174	95.625	95.57	DSS	Human	David C. Schriemer-2024-
Q16539	Helix	248	249	88.005	86.73	DSS	Human	David C. Schriemer-2024-
Q16543	Loop	369	374	32.63	28.98	DSS	Human	David C. Schriemer-2024-
Q16543	Helix	273	276	91.175	89.44	DSS	Human	David C. Schriemer-2024-
Q16543	Loop	132	135	53.83000000000001	49.15	DSS	Human	David C. Schriemer-2024-
Q16543	Helix	157	160	93.5775	93.0	DSS	Human	David C. Schriemer-2024-
Q16543	Mixed	69	78	74.413	58.03	DSS	Human	David C. Schriemer-2024-
Q16543	Helix	45	47	93.75	93.28	DSS	Human	David C. Schriemer-2024-
Q16543	Mixed	67	78	76.465	58.03	DSS	Human	David C. Schriemer-2024-
Q16543	Helix	67	69	85.92	84.31	DSS	Human	David C. Schriemer-2024-
Q16270	Loop	275	276	59.875	49.97	DSS	Human	David C. Schriemer-2024-
Q16236	Helix	533	536	97.4125	96.69	DSS	Human	David C. Schriemer-2024-
Q16204	Helix	118	119	98.66	98.64	DSS	Human	David C. Schriemer-2024-
Q16181	Helix	388	395	86.97375	85.28	DSS	Human	David C. Schriemer-2024-
Q15785	Mixed	275	278	94.71	94.15	DSS	Human	David C. Schriemer-2024-
Q15785	Loop	2	4	52.01333333333333	46.57	DSS	Human	David C. Schriemer-2024-
Q15788	Loop	741	744	34.2975	31.16	DSS	Human	David C. Schriemer-2024-
Q15813	Loop	346	349	67.0925	62.42	DSS	Human	David C. Schriemer-2024-
Q15813	Mixed	400	404	84.502	81.93	DSS	Human	David C. Schriemer-2024-
Q15833	Mixed	2	7	83.21666666666667	62.47	DSS	Human	David C. Schriemer-2024-
Q15843	Loop	48	54	96.17857142857144	94.6	DSS	Human	David C. Schriemer-2024-
Q15843	BetaSheet	4	6	97.21999999999998	97.08	DSS	Human	David C. Schriemer-2024-
Q15843	Mixed	54	60	96.52857142857142	95.05	DSS	Human	David C. Schriemer-2024-
Q15843	Mixed	6	11	92.45333333333332	89.24	DSS	Human	David C. Schriemer-2024-
Q16543	Helix	154	157	92.605	91.54	DSS	Human	David C. Schriemer-2024-
Q15911	Loop	1007	1011	34.77200000000001	31.63	DSS	Human	David C. Schriemer-2024-
Q15942	Loop	24	25	48.0	47.03	DSS	Human	David C. Schriemer-2024-
Q15942	Loop	33	35	41.56666666666667	38.34	DSS	Human	David C. Schriemer-2024-
Q15942	Mixed	528	533	90.655	88.88	DSS	Human	David C. Schriemer-2024-
Q16181	Helix	351	352	86.58500000000001	86.03	DSS	Human	David C. Schriemer-2024-
Q16181	Helix	235	238	86.7525	84.64	DSS	Human	David C. Schriemer-2024-
Q16181	Loop	219	221	94.65333333333332	93.56	DSS	Human	David C. Schriemer-2024-
Q16181	Loop	88	89	65.645	63.43	DSS	Human	David C. Schriemer-2024-
Q16181	Helix	209	213	94.98	94.09	DSS	Human	David C. Schriemer-2024-
Q16181	Helix	238	239	87.845	87.43	DSS	Human	David C. Schriemer-2024-
Q16181	Loop	328	333	43.95666666666667	37.33	DSS	Human	David C. Schriemer-2024-
Q15942	Loop	265	272	43.11375	36.62	DSS	Human	David C. Schriemer-2024-
Q76FK4	Loop	1067	1070	44.9275	41.56	DSS	Human	David C. Schriemer-2024-
Q16543	Helix	107	108	89.185	88.13	DSS	Human	David C. Schriemer-2024-
Q16555	Helix	269	270	96.795	96.18	DSS	Human	David C. Schriemer-2024-
Q16850	Helix	341	342	98.32	98.08	DSS	Human	David C. Schriemer-2024-
Q16851	Helix	34	38	88.174	87.52	DSS	Human	David C. Schriemer-2024-
Q16851	Helix	33	34	87.985	87.66	DSS	Human	David C. Schriemer-2024-
Q16851	Helix	91	93	90.20666666666666	89.71	DSS	Human	David C. Schriemer-2024-
Q16851	Mixed	312	319	82.58625	81.54	DSS	Human	David C. Schriemer-2024-
Q16851	Mixed	431	438	91.645	89.44	DSS	Human	David C. Schriemer-2024-
Q16875	Helix	111	116	96.36666666666667	93.99	DSS	Human	David C. Schriemer-2024-
Q16875	Helix	277	284	98.56375	97.95	DSS	Human	David C. Schriemer-2024-
Q16891	Helix	343	344	91.64	91.61	DSS	Human	David C. Schriemer-2024-
Q16891	Helix	299	304	92.46833333333332	91.91	DSS	Human	David C. Schriemer-2024-
Q16891	Loop	101	102	29.38	27.76	DSS	Human	David C. Schriemer-2024-
Q16891	Helix	423	427	89.998	86.93	DSS	Human	David C. Schriemer-2024-
Q16891	Helix	344	353	89.703	87.42	DSS	Human	David C. Schriemer-2024-
Q16891	Loop	119	122	34.235	32.86	DSS	Human	David C. Schriemer-2024-
Q16891	Loop	102	110	32.36777777777777	28.66	DSS	Human	David C. Schriemer-2024-
Q16891	Helix	304	306	91.68666666666668	91.29	DSS	Human	David C. Schriemer-2024-
Q16891	Loop	110	119	34.225	30.55	DSS	Human	David C. Schriemer-2024-
Q16891	Helix	297	299	93.44333333333334	92.98	DSS	Human	David C. Schriemer-2024-
Q17RS7	Loop	736	739	32.4	28.76	DSS	Human	David C. Schriemer-2024-
Q27J81	Loop	612	614	41.66666666666666	37.19	DSS	Human	David C. Schriemer-2024-
Q27J81	Helix	845	846	95.22	95.15	DSS	Human	David C. Schriemer-2024-
Q16850	Mixed	163	166	92.9975	91.89	DSS	Human	David C. Schriemer-2024-
Q16836	Loop	312	314	93.56666666666666	85.8	DSS	Human	David C. Schriemer-2024-
Q16836	Helix	67	68	98.305	98.23	DSS	Human	David C. Schriemer-2024-
Q16795	Loop	370	373	93.76	93.19	DSS	Human	David C. Schriemer-2024-
Q16555	Mixed	368	374	97.70142857142858	96.87	DSS	Human	David C. Schriemer-2024-
Q16555	Loop	520	525	42.49833333333334	41.42	DSS	Human	David C. Schriemer-2024-
Q16555	Loop	511	520	44.611	40.73	DSS	Human	David C. Schriemer-2024-
Q16563	Mixed	194	195	84.195	81.91	DSS	Human	David C. Schriemer-2024-
Q16629	Mixed	12	24	77.32461538461538	63.17	DSS	Human	David C. Schriemer-2024-
Q16630	Helix	138	139	91.685	91.6	DSS	Human	David C. Schriemer-2024-
Q16637	Helix	45	51	93.94571428571427	90.8	DSS	Human	David C. Schriemer-2024-
Q16643	Helix	197	198	92.26	91.88	DSS	Human	David C. Schriemer-2024-
Q16658	Mixed	241	244	96.45	94.04	DSS	Human	David C. Schriemer-2024-
Q16658	Mixed	358	359	94.33	93.4	DSS	Human	David C. Schriemer-2024-
Q16543	Helix	108	110	86.12666666666667	83.37	DSS	Human	David C. Schriemer-2024-
Q16658	Loop	247	250	92.605	92.3	DSS	Human	David C. Schriemer-2024-
Q16658	Mixed	471	479	95.47	91.16	DSS	Human	David C. Schriemer-2024-
Q16658	Mixed	41	42	92.345	92.23	DSS	Human	David C. Schriemer-2024-
Q16659	Loop	489	490	32.77	32.52	DSS	Human	David C. Schriemer-2024-
Q16698	Mixed	316	319	92.7	90.46	DSS	Human	David C. Schriemer-2024-
Q16719	Loop	384	385	69.5	66.32	DSS	Human	David C. Schriemer-2024-
Q16740	Helix	202	203	97.865	97.71	DSS	Human	David C. Schriemer-2024-
Q16763	Mixed	63	68	94.85833333333332	92.46	DSS	Human	David C. Schriemer-2024-
Q16777	Loop	119	120	83.445	81.21	DSS	Human	David C. Schriemer-2024-
Q16777	Loop	125	127	57.18333333333334	54.64	DSS	Human	David C. Schriemer-2024-
Q16777	Loop	127	129	57.06666666666666	54.64	DSS	Human	David C. Schriemer-2024-
Q16658	BetaSheet	353	358	97.6	95.26	DSS	Human	David C. Schriemer-2024-
Q99729	Mixed	125	130	88.815	82.23	DSS	Human	David C. Schriemer-2024-
Q76FK4	Loop	279	284	35.19666666666667	29.58	DSS	Human	David C. Schriemer-2024-
Q86SE8	Loop	179	180	47.005	45.7	DSS	Human	David C. Schriemer-2024-
Q92522	Loop	207	210	63.22	61.56	DSS	Human	David C. Schriemer-2024-
Q92522	Loop	198	199	48.95	48.14	DSS	Human	David C. Schriemer-2024-
Q92522	Loop	187	188	47.3	45.87	DSS	Human	David C. Schriemer-2024-
Q92522	Loop	145	146	42.495	38.92	DSS	Human	David C. Schriemer-2024-
Q92522	Loop	19	20	45.21	44.6	DSS	Human	David C. Schriemer-2024-
Q92522	Loop	20	23	43.98	38.05	DSS	Human	David C. Schriemer-2024-
Q92538	Helix	716	724	95.5411111111111	94.48	DSS	Human	David C. Schriemer-2024-
Q92538	Loop	674	675	34.815	30.27	DSS	Human	David C. Schriemer-2024-
Q92538	Mixed	713	715	94.76333333333334	93.76	DSS	Human	David C. Schriemer-2024-
Q92541	Loop	678	685	43.06875	39.81	DSS	Human	David C. Schriemer-2024-
Q92542	Mixed	349	351	92.15	90.86	DSS	Human	David C. Schriemer-2024-
Q92552	Helix	335	340	89.04	87.61	DSS	Human	David C. Schriemer-2024-
Q92552	Helix	401	408	94.9425	93.53	DSS	Human	David C. Schriemer-2024-
Q92552	Helix	408	411	93.35750000000002	92.36	DSS	Human	David C. Schriemer-2024-
Q92575	Helix	301	308	90.99375	89.53	DSS	Human	David C. Schriemer-2024-
Q92575	Loop	459	462	41.3425	38.65	DSS	Human	David C. Schriemer-2024-
Q92575	Helix	204	205	84.8	83.58	DSS	Human	David C. Schriemer-2024-
Q92575	Helix	294	301	93.40875	92.55	DSS	Human	David C. Schriemer-2024-
Q92575	Loop	480	483	65.41	50.53	DSS	Human	David C. Schriemer-2024-
Q92575	Mixed	373	377	93.822	91.85	DSS	Human	David C. Schriemer-2024-
Q92575	Helix	223	224	90.97	90.73	DSS	Human	David C. Schriemer-2024-
Q92522	Loop	199	202	50.64749999999999	47.63	DSS	Human	David C. Schriemer-2024-
Q92575	Helix	285	294	93.21	91.77	DSS	Human	David C. Schriemer-2024-
Q92522	Mixed	106	115	94.689	92.92	DSS	Human	David C. Schriemer-2024-
Q92522	Loop	41	42	59.25	57.02	DSS	Human	David C. Schriemer-2024-
Q86XP3	Loop	26	30	36.448	33.97	DSS	Human	David C. Schriemer-2024-
Q86XP3	Mixed	393	394	91.07	90.13	DSS	Human	David C. Schriemer-2024-
Q86Y46	Helix	137	142	84.685	83.02	DSS	Human	David C. Schriemer-2024-
Q86YP4	Loop	499	503	43.746	38.92	DSS	Human	David C. Schriemer-2024-
Q86YP4	Helix	459	464	90.64333333333332	88.6	DSS	Human	David C. Schriemer-2024-
Q92466	Mixed	146	151	90.13333333333334	83.24	DSS	Human	David C. Schriemer-2024-
Q92499	Loop	75	76	46.89	44.59	DSS	Human	David C. Schriemer-2024-
Q92499	Mixed	268	281	53.99214285714286	25.69	DSS	Human	David C. Schriemer-2024-
Q92499	Mixed	82	90	60.89111111111111	28.48	DSS	Human	David C. Schriemer-2024-
Q92499	Mixed	69	75	76.04999999999998	49.19	DSS	Human	David C. Schriemer-2024-
Q92499	Helix	562	563	89.62	89.01	DSS	Human	David C. Schriemer-2024-
Q92499	Helix	307	310	95.94	95.39	DSS	Human	David C. Schriemer-2024-
Q92499	Helix	417	421	88.47200000000001	85.37	DSS	Human	David C. Schriemer-2024-
Q92499	Loop	78	82	28.418	24.86	DSS	Human	David C. Schriemer-2024-
Q92499	Loop	76	78	36.84	29.18	DSS	Human	David C. Schriemer-2024-
Q92499	Loop	687	693	54.39	44.32	DSS	Human	David C. Schriemer-2024-
Q92499	Mixed	502	505	94.495	93.16	DSS	Human	David C. Schriemer-2024-
Q92499	Helix	310	311	95.465	94.95	DSS	Human	David C. Schriemer-2024-
Q92504	Loop	271	273	35.81	34.21	DSS	Human	David C. Schriemer-2024-
Q92522	Loop	143	145	44.93666666666667	44.26	DSS	Human	David C. Schriemer-2024-
Q92522	Mixed	42	47	77.23666666666666	61.48	DSS	Human	David C. Schriemer-2024-
Q92522	Mixed	41	47	74.34857142857143	57.02	DSS	Human	David C. Schriemer-2024-
Q92575	Helix	287	294	93.25375	91.77	DSS	Human	David C. Schriemer-2024-
Q92575	Helix	285	287	93.38666666666666	92.59	DSS	Human	David C. Schriemer-2024-
Q92576	Loop	1093	1095	34.22333333333334	33.24	DSS	Human	David C. Schriemer-2024-
Q92616	Loop	521	522	79.32	77.67	DSS	Human	David C. Schriemer-2024-
Q92616	Mixed	431	436	84.78666666666666	79.95	DSS	Human	David C. Schriemer-2024-
Q92616	Mixed	2602	2604	83.31666666666666	82.69	DSS	Human	David C. Schriemer-2024-
Q92616	Helix	1591	1594	89.13	88.01	DSS	Human	David C. Schriemer-2024-
Q92621	Helix	66	69	84.2725	83.25	DSS	Human	David C. Schriemer-2024-
Q92621	Loop	891	892	84.0	83.41	DSS	Human	David C. Schriemer-2024-
Q92629	Mixed	74	77	86.195	84.47	DSS	Human	David C. Schriemer-2024-
Q92665	Loop	195	198	53.595	50.11	DSS	Human	David C. Schriemer-2024-
Q92665	Helix	384	388	88.074	86.26	DSS	Human	David C. Schriemer-2024-
Q92665	Loop	245	246	51.46	49.52	DSS	Human	David C. Schriemer-2024-
Q92665	Loop	240	245	45.51666666666666	40.41	DSS	Human	David C. Schriemer-2024-
Q92665	Loop	70	72	39.51666666666667	37.77	DSS	Human	David C. Schriemer-2024-
Q92688	Loop	99	101	95.27333333333333	93.94	DSS	Human	David C. Schriemer-2024-
Q92688	Helix	110	111	95.245	94.73	DSS	Human	David C. Schriemer-2024-
Q92692	Mixed	161	163	97.01	96.54	DSS	Human	David C. Schriemer-2024-
Q92733	Loop	223	225	42.73	38.37	DSS	Human	David C. Schriemer-2024-
Q92738	Loop	442	444	31.80333333333334	26.86	DSS	Human	David C. Schriemer-2024-
Q92747	Loop	174	179	95.04	93.07	DSS	Human	David C. Schriemer-2024-
Q92747	Mixed	82	87	95.10666666666668	92.13	DSS	Human	David C. Schriemer-2024-
Q92759	Mixed	77	81	91.46	90.11	DSS	Human	David C. Schriemer-2024-
Q92769	Loop	478	481	44.96250000000001	41.83	DSS	Human	David C. Schriemer-2024-
Q92616	Helix	2280	2285	91.49166666666667	90.68	DSS	Human	David C. Schriemer-2024-
Q92616	Helix	2366	2373	88.40875	85.94	DSS	Human	David C. Schriemer-2024-
Q92616	Helix	1553	1556	84.685	83.37	DSS	Human	David C. Schriemer-2024-
Q92615	Loop	681	684	46.3875	41.79	DSS	Human	David C. Schriemer-2024-
Q92598	BetaSheet	219	221	97.56666666666666	96.8	DSS	Human	David C. Schriemer-2024-
Q92598	Helix	750	753	91.345	90.68	DSS	Human	David C. Schriemer-2024-
Q92598	Helix	620	626	97.48000000000002	96.47	DSS	Human	David C. Schriemer-2024-
Q92598	Mixed	771	772	90.89	90.38	DSS	Human	David C. Schriemer-2024-
Q92598	Loop	471	475	82.35799999999999	78.66	DSS	Human	David C. Schriemer-2024-
Q92598	Helix	691	697	96.58428571428573	95.63	DSS	Human	David C. Schriemer-2024-
Q92598	Mixed	251	253	96.63333333333333	96.41	DSS	Human	David C. Schriemer-2024-
Q92598	Loop	585	586	47.73999999999999	45.75	DSS	Human	David C. Schriemer-2024-
Q92598	Helix	749	750	90.38	90.08	DSS	Human	David C. Schriemer-2024-
Q92598	Helix	788	790	94.25666666666666	94.01	DSS	Human	David C. Schriemer-2024-
Q86XP3	Helix	545	546	87.035	86.26	DSS	Human	David C. Schriemer-2024-
Q92598	Loop	586	588	52.41999999999999	49.73	DSS	Human	David C. Schriemer-2024-
Q92600	Helix	44	45	95.115	94.31	DSS	Human	David C. Schriemer-2024-
Q92600	Mixed	267	273	96.71714285714286	95.23	DSS	Human	David C. Schriemer-2024-
Q92604	Helix	200	201	97.715	97.58	DSS	Human	David C. Schriemer-2024-
Q92609	Loop	529	534	30.79666666666667	25.89	DSS	Human	David C. Schriemer-2024-
Q92614	Mixed	967	968	92.83	92.26	DSS	Human	David C. Schriemer-2024-
Q92614	Loop	1676	1682	50.86571428571428	46.3	DSS	Human	David C. Schriemer-2024-
Q92614	Helix	644	650	95.27428571428572	94.29	DSS	Human	David C. Schriemer-2024-
Q92614	Loop	123	129	31.90857142857142	29.23	DSS	Human	David C. Schriemer-2024-
Q92614	Loop	199	200	76.175	74.61	DSS	Human	David C. Schriemer-2024-
Q92615	Loop	225	228	92.765	90.96	DSS	Human	David C. Schriemer-2024-
Q92599	Helix	193	198	93.03666666666668	91.71	DSS	Human	David C. Schriemer-2024-
Q86XP3	Loop	61	65	36.818	35.03	DSS	Human	David C. Schriemer-2024-
Q86XP3	Loop	908	911	41.3225	40.1	DSS	Human	David C. Schriemer-2024-
Q86XP3	Mixed	546	547	87.055	86.3	DSS	Human	David C. Schriemer-2024-
Q86UE4	Loop	443	444	49.74	46.31	DSS	Human	David C. Schriemer-2024-
Q86UE8	Helix	417	418	94.735	94.55	DSS	Human	David C. Schriemer-2024-
Q86UP2	Loop	270	272	35.06333333333333	34.26	DSS	Human	David C. Schriemer-2024-
Q86UP2	Helix	823	827	85.414	83.3	DSS	Human	David C. Schriemer-2024-
Q86UP2	Helix	1073	1077	86.148	84.4	DSS	Human	David C. Schriemer-2024-
Q86UP2	Helix	443	450	86.87	83.91	DSS	Human	David C. Schriemer-2024-
Q86UP2	Helix	465	468	84.53999999999999	83.28	DSS	Human	David C. Schriemer-2024-
Q86UP2	Helix	1239	1240	95.16	95.07	DSS	Human	David C. Schriemer-2024-
Q86UP2	Loop	265	269	33.68	30.61	DSS	Human	David C. Schriemer-2024-
Q86UP2	Helix	835	839	84.19800000000001	80.04	DSS	Human	David C. Schriemer-2024-
Q86UP2	Helix	708	711	81.86749999999999	80.58	DSS	Human	David C. Schriemer-2024-
Q86UP2	Helix	1100	1101	84.07	83.29	DSS	Human	David C. Schriemer-2024-
Q86UP2	Helix	1027	1028	86.32	86.18	DSS	Human	David C. Schriemer-2024-
Q86UP2	Helix	888	895	83.92375	80.51	DSS	Human	David C. Schriemer-2024-
Q86UP2	Loop	119	120	33.915	33.26	DSS	Human	David C. Schriemer-2024-
Q86UP2	Loop	256	265	32.84699999999999	28.86	DSS	Human	David C. Schriemer-2024-
Q86UP2	Helix	678	681	85.66499999999999	84.55	DSS	Human	David C. Schriemer-2024-
Q86UP2	Loop	59	60	38.715	38.05	DSS	Human	David C. Schriemer-2024-
Q86UP2	Loop	120	122	33.06	32.44	DSS	Human	David C. Schriemer-2024-
Q86UP2	Helix	839	842	85.1625	84.02	DSS	Human	David C. Schriemer-2024-
Q86UP2	Loop	141	142	34.795	33.77	DSS	Human	David C. Schriemer-2024-
Q86UE4	Loop	292	303	41.3325	34.93	DSS	Human	David C. Schriemer-2024-
Q86UE4	Loop	570	573	49.68	43.13	DSS	Human	David C. Schriemer-2024-
Q86UE4	Loop	115	116	41.99	37.38	DSS	Human	David C. Schriemer-2024-
Q86UE4	Loop	483	486	45.7175	38.11	DSS	Human	David C. Schriemer-2024-
Q86SJ2	Loop	130	133	94.335	91.12	DSS	Human	David C. Schriemer-2024-
Q86SQ0	Loop	902	903	38.56	37.31	DSS	Human	David C. Schriemer-2024-
Q86SQ0	Helix	478	481	91.2875	90.14	DSS	Human	David C. Schriemer-2024-
Q86SQ0	Helix	653	659	95.95142857142856	93.78	DSS	Human	David C. Schriemer-2024-
Q86SQ7	Helix	551	554	86.9175	82.19	DSS	Human	David C. Schriemer-2024-
Q86SR1	Helix	424	425	98.545	98.53	DSS	Human	David C. Schriemer-2024-
Q86SR1	Loop	374	379	89.80999999999999	86.72	DSS	Human	David C. Schriemer-2024-
Q86SX6	Mixed	51	53	96.11666666666667	95.47	DSS	Human	David C. Schriemer-2024-
Q86TB9	Helix	755	762	94.8175	93.32	DSS	Human	David C. Schriemer-2024-
Q86TG7	Helix	19	22	93.4525	92.67	DSS	Human	David C. Schriemer-2024-
Q86UP2	Helix	614	617	83.06	80.29	DSS	Human	David C. Schriemer-2024-
Q86TI2	Mixed	311	314	97.905	97.63	DSS	Human	David C. Schriemer-2024-
Q86TU7	Loop	8	11	38.3325	36.02	DSS	Human	David C. Schriemer-2024-
Q86TU7	Loop	582	593	35.12916666666667	29.49	DSS	Human	David C. Schriemer-2024-
Q86TV6	Mixed	464	469	80.95166666666667	63.35	DSS	Human	David C. Schriemer-2024-
Q86U44	Loop	576	578	82.06333333333333	74.84	DSS	Human	David C. Schriemer-2024-
Q86UC2	Loop	1	4	50.12	39.9	DSS	Human	David C. Schriemer-2024-
Q86UD0	Helix	368	373	97.05	96.12	DSS	Human	David C. Schriemer-2024-
Q86UD5	Helix	198	199	81.91999999999999	81.77	DSS	Human	David C. Schriemer-2024-
Q86UE4	Loop	246	248	45.39000000000001	38.12	DSS	Human	David C. Schriemer-2024-
Q86UE4	Loop	486	491	43.465	38.34	DSS	Human	David C. Schriemer-2024-
Q86UE4	Loop	479	483	43.73999999999999	39.54	DSS	Human	David C. Schriemer-2024-
Q86TU7	Helix	477	480	98.53000000000002	98.26	DSS	Human	David C. Schriemer-2024-
Q76L83	Loop	402	403	38.93	37.22	DSS	Human	David C. Schriemer-2024-
Q86UP2	Loop	272	277	35.38333333333333	33.67	DSS	Human	David C. Schriemer-2024-
Q86UP2	Helix	1173	1176	89.09249999999999	85.02	DSS	Human	David C. Schriemer-2024-
Q86VP1	Helix	214	221	97.47375	96.48	DSS	Human	David C. Schriemer-2024-
Q86VP6	Loop	36	40	76.476	72.72	DSS	Human	David C. Schriemer-2024-
Q86VP6	Helix	48	51	91.0875	89.85	DSS	Human	David C. Schriemer-2024-
Q86VP6	Helix	441	444	88.6325	86.03	DSS	Human	David C. Schriemer-2024-
Q86VP6	Helix	132	133	81.145	80.6	DSS	Human	David C. Schriemer-2024-
Q86VQ0	Helix	223	224	94.055	92.71	DSS	Human	David C. Schriemer-2024-
Q86VQ0	Helix	419	420	87.095	86.79	DSS	Human	David C. Schriemer-2024-
Q86VS8	Helix	564	565	91.575	91.43	DSS	Human	David C. Schriemer-2024-
Q86VY4	Loop	393	395	43.61000000000001	41.4	DSS	Human	David C. Schriemer-2024-
Q86W50	Loop	239	240	95.385	95.23	DSS	Human	David C. Schriemer-2024-
Q86W92	Helix	226	227	93.36	93.18	DSS	Human	David C. Schriemer-2024-
Q86W92	Loop	899	901	86.98	80.45	DSS	Human	David C. Schriemer-2024-
Q86WX3	Loop	38	40	50.94	50.32	DSS	Human	David C. Schriemer-2024-
Q86X53	Helix	167	168	96.545	96.09	DSS	Human	David C. Schriemer-2024-
Q86X95	Helix	233	234	91.245	90.96	DSS	Human	David C. Schriemer-2024-
Q86XE0	Helix	118	120	86.05333333333333	84.44	DSS	Human	David C. Schriemer-2024-
Q86XJ1	Loop	675	676	41.565	39.21	DSS	Human	David C. Schriemer-2024-
Q86XL3	Helix	104	105	92.75	92.47	DSS	Human	David C. Schriemer-2024-
Q86XL3	Loop	757	759	34.19333333333334	31.49	DSS	Human	David C. Schriemer-2024-
Q86XL3	Helix	222	223	90.99	90.47	DSS	Human	David C. Schriemer-2024-
Q86XN6	Mixed	333	338	84.05499999999999	81.71	DSS	Human	David C. Schriemer-2024-
Q86VP1	Helix	588	591	84.93249999999999	81.95	DSS	Human	David C. Schriemer-2024-
Q86VM9	Loop	168	177	40.646	32.3	DSS	Human	David C. Schriemer-2024-
Q86VM9	Loop	184	186	43.91	36.24	DSS	Human	David C. Schriemer-2024-
Q86VM9	Helix	313	314	85.07	83.11	DSS	Human	David C. Schriemer-2024-
Q86UP2	Helix	1278	1285	87.10125	86.19	DSS	Human	David C. Schriemer-2024-
Q86UP2	Helix	345	352	86.5725	82.49	DSS	Human	David C. Schriemer-2024-
Q86UP2	Loop	137	141	36.48	34.02	DSS	Human	David C. Schriemer-2024-
Q86UP2	Loop	131	137	37.95857142857142	34.02	DSS	Human	David C. Schriemer-2024-
Q86UP2	Loop	208	209	29.45	29.0	DSS	Human	David C. Schriemer-2024-
Q86UP2	Loop	54	55	40.915	38.36	DSS	Human	David C. Schriemer-2024-
Q86US8	Loop	697	699	93.44333333333331	92.26	DSS	Human	David C. Schriemer-2024-
Q86US8	Loop	188	194	35.03	33.33	DSS	Human	David C. Schriemer-2024-
Q86UU1	Helix	768	771	92.14	87.99	DSS	Human	David C. Schriemer-2024-
Q86V21	Mixed	640	646	88.46857142857142	84.39	DSS	Human	David C. Schriemer-2024-
Q86UP2	Helix	1053	1056	83.82	80.69	DSS	Human	David C. Schriemer-2024-
Q86V21	Mixed	234	235	98.245	98.0	DSS	Human	David C. Schriemer-2024-
Q86V48	Loop	782	791	40.547	33.92	DSS	Human	David C. Schriemer-2024-
Q86V48	Loop	449	450	37.125	36.0	DSS	Human	David C. Schriemer-2024-
Q86V48	Loop	258	265	43.2125	38.93	DSS	Human	David C. Schriemer-2024-
Q86V48	Loop	757	763	59.13428571428572	52.7	DSS	Human	David C. Schriemer-2024-
Q86V81	Loop	81	86	58.85666666666668	55.1	DSS	Human	David C. Schriemer-2024-
Q86V81	Helix	156	161	90.98833333333334	88.96	DSS	Human	David C. Schriemer-2024-
Q86VM9	Loop	918	921	51.585	45.12	DSS	Human	David C. Schriemer-2024-
Q86VM9	Loop	499	500	44.23999999999999	43.79	DSS	Human	David C. Schriemer-2024-
Q86VM9	Helix	933	936	91.615	87.93	DSS	Human	David C. Schriemer-2024-
Q86VM9	Loop	177	184	31.62375	25.38	DSS	Human	David C. Schriemer-2024-
Q86V48	Helix	344	348	89.74199999999999	86.64	DSS	Human	David C. Schriemer-2024-
Q99729	Mixed	118	125	89.71875	88.74	DSS	Human	David C. Schriemer-2024-
Q96JP2	Loop	1034	1037	35.92	32.54	DSS	Human	David C. Schriemer-2024-
Q99729	Loop	148	149	54.27	53.62	DSS	Human	David C. Schriemer-2024-
Q9P2J5	Helix	491	492	90.84	90.0	DSS	Human	David C. Schriemer-2024-
Q9P2J5	Mixed	647	652	96.93833333333332	96.32	DSS	Human	David C. Schriemer-2024-
Q9P2J5	Loop	924	927	43.76000000000001	42.32	DSS	Human	David C. Schriemer-2024-
Q9P2J5	Loop	137	139	28.21333333333333	27.23	DSS	Human	David C. Schriemer-2024-
Q9P2J5	Mixed	408	409	90.365	89.28	DSS	Human	David C. Schriemer-2024-
Q9P2L0	Helix	959	960	85.73	85.48	DSS	Human	David C. Schriemer-2024-
Q9P2M7	Helix	501	505	93.508	90.11	DSS	Human	David C. Schriemer-2024-
Q9P2N5	Helix	877	881	87.194	82.81	DSS	Human	David C. Schriemer-2024-
Q9P2N5	Helix	924	925	90.975	89.94	DSS	Human	David C. Schriemer-2024-
Q9P2N5	Loop	85	89	42.262	39.85	DSS	Human	David C. Schriemer-2024-
Q9P2N5	Loop	38	40	78.85000000000001	75.16	DSS	Human	David C. Schriemer-2024-
Q9P2P6	Loop	31	34	24.7425	21.94	DSS	Human	David C. Schriemer-2024-
Q9P2R3	Loop	931	937	94.47571428571428	90.08	DSS	Human	David C. Schriemer-2024-
Q9P2R7	Helix	88	89	96.08	95.76	DSS	Human	David C. Schriemer-2024-
Q9P2R7	Mixed	451	458	91.41	84.34	DSS	Human	David C. Schriemer-2024-
Q9P2R7	Mixed	108	116	95.66555555555556	88.88	DSS	Human	David C. Schriemer-2024-
Q9P2S6	Loop	857	858	33.045	30.49	DSS	Human	David C. Schriemer-2024-
Q9P2W9	Helix	14	17	86.935	84.63	DSS	Human	David C. Schriemer-2024-
Q9P2Y5	Helix	255	256	98.35	98.23	DSS	Human	David C. Schriemer-2024-
Q9UBB4	Mixed	460	463	81.74499999999999	79.02	DSS	Human	David C. Schriemer-2024-
Q9UBB5	Loop	266	268	62.87333333333333	59.61	DSS	Human	David C. Schriemer-2024-
Q9P2J5	Loop	144	146	33.49666666666667	30.62	DSS	Human	David C. Schriemer-2024-
Q9UBB9	Loop	254	255	41.395	39.12	DSS	Human	David C. Schriemer-2024-
Q9P2J5	Helix	15	18	97.5825	96.86	DSS	Human	David C. Schriemer-2024-
Q9P2J5	Mixed	1133	1138	85.15666666666665	82.23	DSS	Human	David C. Schriemer-2024-
Q9P2E9	Loop	538	539	26.27	26.09	DSS	Human	David C. Schriemer-2024-
Q9P2E9	Loop	1092	1098	14.77285714285714	5.58	DSS	Human	David C. Schriemer-2024-
Q9P2E9	Loop	548	549	25.19	24.28	DSS	Human	David C. Schriemer-2024-
Q9P2E9	Loop	588	589	28.2	27.86	DSS	Human	David C. Schriemer-2024-
Q9P2E9	Loop	620	626	27.71571428571429	22.87	DSS	Human	David C. Schriemer-2024-
Q9P2E9	Helix	836	841	94.87833333333332	93.81	DSS	Human	David C. Schriemer-2024-
Q9P2E9	Helix	745	746	88.6	88.56	DSS	Human	David C. Schriemer-2024-
Q9P2E9	Helix	990	1001	86.355	82.77	DSS	Human	David C. Schriemer-2024-
Q9P2E9	Helix	833	836	94.99	94.66	DSS	Human	David C. Schriemer-2024-
Q9P2E9	Loop	568	569	26.535	24.7	DSS	Human	David C. Schriemer-2024-
Q9P2E9	Loop	528	529	41.145	38.84	DSS	Human	David C. Schriemer-2024-
Q9P2E9	Loop	137	139	29.99666666666667	26.74	DSS	Human	David C. Schriemer-2024-
Q9P2E9	Loop	549	559	23.25818181818182	21.6	DSS	Human	David C. Schriemer-2024-
Q9P2E9	Helix	853	858	92.68	91.99	DSS	Human	David C. Schriemer-2024-
Q9P2E9	Loop	188	200	36.05076923076923	23.85	DSS	Human	David C. Schriemer-2024-
Q9P2E9	Loop	559	568	24.279	20.76	DSS	Human	David C. Schriemer-2024-
Q9P2E9	Loop	144	145	31.5	31.22	DSS	Human	David C. Schriemer-2024-
Q9P2E9	Helix	743	745	88.78666666666668	88.56	DSS	Human	David C. Schriemer-2024-
Q9P2J5	Helix	496	497	94.29	94.06	DSS	Human	David C. Schriemer-2024-
Q9P2J5	Helix	983	984	90.63	90.18	DSS	Human	David C. Schriemer-2024-
Q9P2J5	Mixed	39	43	78.896	60.9	DSS	Human	David C. Schriemer-2024-
Q9P2J5	Mixed	5	9	73.41799999999999	48.03	DSS	Human	David C. Schriemer-2024-
Q9UBC2	Helix	531	534	95.14	94.64	DSS	Human	David C. Schriemer-2024-
Q9UBC2	Helix	44	45	87.035	85.51	DSS	Human	David C. Schriemer-2024-
Q9UBC2	Mixed	151	158	84.27000000000001	80.24	DSS	Human	David C. Schriemer-2024-
Q9UBT2	Loop	553	557	29.35599999999999	26.31	DSS	Human	David C. Schriemer-2024-
Q9UBU8	Loop	2	4	59.08333333333334	57.76	DSS	Human	David C. Schriemer-2024-
Q9UBU8	Loop	136	143	39.4375	35.1	DSS	Human	David C. Schriemer-2024-
Q9UBU9	Mixed	173	178	91.125	89.44	DSS	Human	David C. Schriemer-2024-
Q9UBU9	Loop	443	444	95.02	93.38	DSS	Human	David C. Schriemer-2024-
Q9UBU9	Mixed	311	313	95.32333333333334	94.51	DSS	Human	David C. Schriemer-2024-
Q9UBW8	Helix	218	221	90.4425	89.14	DSS	Human	David C. Schriemer-2024-
Q9UBW8	Helix	217	218	92.63	91.98	DSS	Human	David C. Schriemer-2024-
Q9UDY2	BetaSheet	516	517	91.92	91.62	DSS	Human	David C. Schriemer-2024-
Q9UDY4	Helix	26	30	88.116	86.16	DSS	Human	David C. Schriemer-2024-
Q9UDY4	Helix	59	60	84.46000000000001	83.0	DSS	Human	David C. Schriemer-2024-
Q9UDY4	Helix	21	22	89.035	89.02	DSS	Human	David C. Schriemer-2024-
Q9UDY8	Loop	358	360	91.78666666666668	90.49	DSS	Human	David C. Schriemer-2024-
Q9UER7	Helix	378	385	97.17	95.75	DSS	Human	David C. Schriemer-2024-
Q9UEU0	Helix	41	42	81.58500000000001	80.05	DSS	Human	David C. Schriemer-2024-
Q9UEW3	Loop	2	4	43.42666666666667	37.64	DSS	Human	David C. Schriemer-2024-
Q9UEW8	Loop	512	515	77.6925	74.64	DSS	Human	David C. Schriemer-2024-
Q9UFE4	Loop	714	715	55.1	53.95	DSS	Human	David C. Schriemer-2024-
Q9UG63	BetaSheet	302	304	95.1	94.17	DSS	Human	David C. Schriemer-2024-
Q9UG63	Mixed	456	461	93.05333333333331	90.96	DSS	Human	David C. Schriemer-2024-
Q9UG63	Helix	359	361	89.20666666666666	88.7	DSS	Human	David C. Schriemer-2024-
Q9UBT2	Helix	65	66	96.87	96.11	DSS	Human	David C. Schriemer-2024-
Q9UBT2	Helix	253	257	95.682	93.75	DSS	Human	David C. Schriemer-2024-
Q9UBS4	BetaSheet	301	302	95.49	95.2	DSS	Human	David C. Schriemer-2024-
Q9UBS4	Helix	39	42	88.38749999999999	85.05	DSS	Human	David C. Schriemer-2024-
Q9UBC5	Loop	372	373	75.78999999999999	69.56	DSS	Human	David C. Schriemer-2024-
Q9UBD5	Loop	202	203	27.395	26.91	DSS	Human	David C. Schriemer-2024-
Q9UBE0	Loop	2	4	33.07	30.21	DSS	Human	David C. Schriemer-2024-
Q9UBE0	BetaSheet	209	210	97.335	97.25	DSS	Human	David C. Schriemer-2024-
Q9UBF2	Loop	599	602	39.1725	31.82	DSS	Human	David C. Schriemer-2024-
Q9UBH6	Helix	162	165	96.045	95.19	DSS	Human	David C. Schriemer-2024-
Q9UBH6	Helix	57	64	97.01	95.67	DSS	Human	David C. Schriemer-2024-
Q9UBH6	Helix	161	162	96.055	95.19	DSS	Human	David C. Schriemer-2024-
Q9UBI6	Loop	64	66	80.88666666666667	77.22	DSS	Human	David C. Schriemer-2024-
Q99729	Helix	209	210	85.27	84.71	DSS	Human	David C. Schriemer-2024-
Q9P2E9	Loop	200	201	51.45	47.13	DSS	Human	David C. Schriemer-2024-
Q9UBK8	Helix	71	74	94.2175	93.18	DSS	Human	David C. Schriemer-2024-
Q9UBL3	Helix	528	531	92.81	91.7	DSS	Human	David C. Schriemer-2024-
Q9UBM7	Loop	11	13	30.97	29.56	DSS	Human	David C. Schriemer-2024-
Q9UBN7	Loop	872	873	32.95	31.49	DSS	Human	David C. Schriemer-2024-
Q9UBP6	Helix	242	243	96.175	95.73	DSS	Human	David C. Schriemer-2024-
Q9UBQ0	Helix	23	24	93.97	93.89	DSS	Human	David C. Schriemer-2024-
Q9UBQ5	Mixed	13	16	85.4025	84.29	DSS	Human	David C. Schriemer-2024-
Q9UBQ7	Helix	94	95	97.735	97.66	DSS	Human	David C. Schriemer-2024-
Q9UBR2	Mixed	281	284	97.815	97.44	DSS	Human	David C. Schriemer-2024-
Q9UBS4	Mixed	244	247	95.65	95.18	DSS	Human	David C. Schriemer-2024-
Q9UBS4	Mixed	340	344	90.952	90.15	DSS	Human	David C. Schriemer-2024-
Q9UBK9	Helix	41	48	96.77625	94.44	DSS	Human	David C. Schriemer-2024-
Q9P2E9	Loop	578	579	28.06	27.65	DSS	Human	David C. Schriemer-2024-
Q9P2E9	Helix	819	826	93.8075	92.76	DSS	Human	David C. Schriemer-2024-
Q9P2E9	Mixed	260	261	78.37	76.64	DSS	Human	David C. Schriemer-2024-
Q9NZM1	Loop	1928	1934	51.13571428571429	42.12	DSS	Human	David C. Schriemer-2024-
Q9NZM1	Loop	1828	1830	92.61333333333334	89.85	DSS	Human	David C. Schriemer-2024-
Q9NZM1	Mixed	1584	1585	85.255	81.75	DSS	Human	David C. Schriemer-2024-
Q9NZM1	Mixed	1818	1828	85.98636363636363	77.28	DSS	Human	David C. Schriemer-2024-
Q9NZM1	Loop	184	186	32.84666666666666	30.34	DSS	Human	David C. Schriemer-2024-
Q9NZM1	Loop	1109	1113	32.474	31.14	DSS	Human	David C. Schriemer-2024-
Q9NZM1	Loop	1113	1115	31.77666666666667	30.3	DSS	Human	David C. Schriemer-2024-
Q9NZM1	Mixed	1914	1918	88.26599999999999	86.31	DSS	Human	David C. Schriemer-2024-
Q9NZM1	Loop	1344	1347	86.08500000000001	84.23	DSS	Human	David C. Schriemer-2024-
Q9NZM3	Mixed	251	257	89.36571428571428	84.74	DSS	Human	David C. Schriemer-2024-
Q9NZM5	Mixed	85	94	73.05899999999998	48.06	DSS	Human	David C. Schriemer-2024-
Q9NZN4	Helix	450	452	93.66	92.36	DSS	Human	David C. Schriemer-2024-
Q9NZN4	Mixed	473	480	92.40875	90.43	DSS	Human	David C. Schriemer-2024-
Q9NZN4	Helix	328	329	96.545	96.32	DSS	Human	David C. Schriemer-2024-
Q9NZN5	Loop	1402	1405	30.8425	29.01	DSS	Human	David C. Schriemer-2024-
Q9NZT2	Loop	673	676	58.1575	51.35	DSS	Human	David C. Schriemer-2024-
Q9NZU5	Helix	361	363	88.72666666666667	81.3	DSS	Human	David C. Schriemer-2024-
Q9NZU5	Loop	13	14	31.765	30.58	DSS	Human	David C. Schriemer-2024-
Q9NZW5	Loop	376	382	94.22571428571428	92.74	DSS	Human	David C. Schriemer-2024-
Q9NZZ3	Helix	33	34	98.415	98.3	DSS	Human	David C. Schriemer-2024-
Q9NZZ3	Loop	9	11	61.84	58.17	DSS	Human	David C. Schriemer-2024-
Q9NZM1	Loop	1934	1936	64.39	56.9	DSS	Human	David C. Schriemer-2024-
Q9NZM1	Loop	552	553	76.74000000000001	73.15	DSS	Human	David C. Schriemer-2024-
Q9NZM1	Loop	391	392	47.775	47.66	DSS	Human	David C. Schriemer-2024-
Q9NZI8	Mixed	475	483	78.29333333333334	67.09	DSS	Human	David C. Schriemer-2024-
Q9NZ01	Mixed	60	67	92.6325	88.69	DSS	Human	David C. Schriemer-2024-
Q9NZ01	Loop	57	60	92.2725	90.39	DSS	Human	David C. Schriemer-2024-
Q9NZ01	Loop	55	57	91.61	90.78	DSS	Human	David C. Schriemer-2024-
Q9NZ01	Mixed	16	22	94.21714285714286	90.2	DSS	Human	David C. Schriemer-2024-
Q9NZ09	Loop	141	143	36.87333333333333	34.71	DSS	Human	David C. Schriemer-2024-
Q9NZ32	Helix	333	334	86.995	86.08	DSS	Human	David C. Schriemer-2024-
Q9NZ45	Loop	78	79	97.515	97.42	DSS	Human	David C. Schriemer-2024-
Q9NZ63	Loop	138	140	58.31	57.31	DSS	Human	David C. Schriemer-2024-
Q9NZ63	Loop	159	160	58.22	57.66	DSS	Human	David C. Schriemer-2024-
Q9NZ72	Loop	77	78	70.69999999999999	68.1	DSS	Human	David C. Schriemer-2024-
Q9NZZ3	Loop	7	9	60.29333333333333	57.59	DSS	Human	David C. Schriemer-2024-
Q9NZB2	Loop	1029	1032	40.3875	39.31	DSS	Human	David C. Schriemer-2024-
Q9NZB2	Mixed	2	12	82.63545454545455	56.68	DSS	Human	David C. Schriemer-2024-
Q9NZI8	Mixed	505	508	85.7375	83.83	DSS	Human	David C. Schriemer-2024-
Q9NZI8	Helix	266	269	90.2525	88.91	DSS	Human	David C. Schriemer-2024-
Q9NZI8	Helix	345	346	90.105	89.22	DSS	Human	David C. Schriemer-2024-
Q9NZI8	Loop	76	77	49.27500000000001	46.74	DSS	Human	David C. Schriemer-2024-
Q9NZI8	Mixed	269	272	86.61	81.46	DSS	Human	David C. Schriemer-2024-
Q9NZI8	Mixed	272	280	83.32444444444444	72.86	DSS	Human	David C. Schriemer-2024-
Q9NZI8	Mixed	424	429	86.47666666666667	81.7	DSS	Human	David C. Schriemer-2024-
Q9NZI8	Mixed	234	242	68.08555555555556	55.61	DSS	Human	David C. Schriemer-2024-
Q9NZI8	Helix	300	301	91.42	90.53	DSS	Human	David C. Schriemer-2024-
Q9NZB2	Helix	834	837	96.9575	96.61	DSS	Human	David C. Schriemer-2024-
Q9UGI8	Loop	225	230	42.245	37.24	DSS	Human	David C. Schriemer-2024-
Q9NZZ3	Helix	50	51	96.785	96.6	DSS	Human	David C. Schriemer-2024-
Q9P013	Loop	40	42	95.76666666666668	95.04	DSS	Human	David C. Schriemer-2024-
Q9P225	Helix	1140	1142	92.56333333333332	91.88	DSS	Human	David C. Schriemer-2024-
Q9P258	Helix	512	513	97.76	97.61	DSS	Human	David C. Schriemer-2024-
Q9P258	Helix	510	512	97.97	97.61	DSS	Human	David C. Schriemer-2024-
Q9P258	Loop	120	124	95.864	95.47	DSS	Human	David C. Schriemer-2024-
Q9P258	Loop	4	5	41.48	38.6	DSS	Human	David C. Schriemer-2024-
Q9P258	Helix	508	510	97.83333333333331	97.76	DSS	Human	David C. Schriemer-2024-
Q9P260	Loop	239	242	32.08	29.0	DSS	Human	David C. Schriemer-2024-
Q9P265	Mixed	1300	1303	94.4225	93.81	DSS	Human	David C. Schriemer-2024-
Q9P275	BetaSheet	307	308	94.345	93.47	DSS	Human	David C. Schriemer-2024-
Q9P287	Mixed	167	174	93.72375	90.18	DSS	Human	David C. Schriemer-2024-
Q9P2B4	Helix	206	209	98.225	98.08	DSS	Human	David C. Schriemer-2024-
Q9P2E9	Helix	858	864	91.7042857142857	89.58	DSS	Human	David C. Schriemer-2024-
Q9P2E9	Mixed	330	331	86.285	83.65	DSS	Human	David C. Schriemer-2024-
Q9P2E9	Mixed	310	311	82.285	79.67	DSS	Human	David C. Schriemer-2024-
Q9P2E9	Loop	598	599	27.495	26.81	DSS	Human	David C. Schriemer-2024-
Q9P2E9	Mixed	340	341	85.295	82.91	DSS	Human	David C. Schriemer-2024-
Q9P2E9	Mixed	300	301	80.185	78.51	DSS	Human	David C. Schriemer-2024-
Q9P2E9	Loop	145	148	28.865	27.29	DSS	Human	David C. Schriemer-2024-
Q9P2E9	Mixed	280	281	81.36500000000001	80.01	DSS	Human	David C. Schriemer-2024-
Q9P2E9	Mixed	390	391	91.235	89.46	DSS	Human	David C. Schriemer-2024-
Q9P2E9	Loop	626	627	24.895	24.7	DSS	Human	David C. Schriemer-2024-
Q9P1Z2	Helix	243	247	97.26	96.56	DSS	Human	David C. Schriemer-2024-
Q9P1C3	Helix	9	10	87.215	86.91	DSS	Human	David C. Schriemer-2024-
Q9P0V9	Helix	195	200	94.05666666666666	93.26	DSS	Human	David C. Schriemer-2024-
Q9P0V9	Helix	215	220	92.87666666666668	91.07	DSS	Human	David C. Schriemer-2024-
Q9P013	Loop	91	92	48.97	44.43	DSS	Human	David C. Schriemer-2024-
Q9P015	Loop	28	34	90.21285714285716	87.06	DSS	Human	David C. Schriemer-2024-
Q9P031	Loop	217	218	95.0	94.17	DSS	Human	David C. Schriemer-2024-
Q9P032	Loop	24	26	91.62333333333332	89.59	DSS	Human	David C. Schriemer-2024-
Q9P032	Mixed	57	60	93.5375	91.88	DSS	Human	David C. Schriemer-2024-
Q9P035	Loop	95	98	85.98249999999999	81.68	DSS	Human	David C. Schriemer-2024-
Q9P0K7	Helix	832	835	95.7875	95.02	DSS	Human	David C. Schriemer-2024-
Q9P0K7	Loop	41	42	72.43	65.2	DSS	Human	David C. Schriemer-2024-
Q9P0K7	Helix	767	770	94.745	94.31	DSS	Human	David C. Schriemer-2024-
Q9P0K7	Helix	882	883	89.205	89.11	DSS	Human	David C. Schriemer-2024-
Q9P013	Loop	183	185	65.47666666666667	63.42	DSS	Human	David C. Schriemer-2024-
Q9P0K7	Helix	880	882	88.26666666666667	87.31	DSS	Human	David C. Schriemer-2024-
Q9P0K7	Mixed	104	109	87.19833333333334	80.52	DSS	Human	David C. Schriemer-2024-
Q9P0L0	BetaSheet	24	26	95.32333333333334	94.5	DSS	Human	David C. Schriemer-2024-
Q9P0L0	Mixed	92	94	93.59	87.37	DSS	Human	David C. Schriemer-2024-
Q9P0L0	Helix	180	188	88.72222222222223	81.42	DSS	Human	David C. Schriemer-2024-
Q9P0L0	BetaSheet	50	52	97.92	97.62	DSS	Human	David C. Schriemer-2024-
Q9P0L0	Loop	154	161	46.63875	42.54	DSS	Human	David C. Schriemer-2024-
Q9P0M6	Loop	116	117	62.39999999999999	58.23	DSS	Human	David C. Schriemer-2024-
Q9P0P8	BetaSheet	209	210	95.1	94.68	DSS	Human	David C. Schriemer-2024-
Q9P0V9	Helix	422	423	85.745	84.21	DSS	Human	David C. Schriemer-2024-
Q9P0V9	Mixed	326	340	68.34533333333334	54.28	DSS	Human	David C. Schriemer-2024-
Q9P0K7	Helix	875	882	89.51	87.31	DSS	Human	David C. Schriemer-2024-
Q9NZ01	Loop	1	2	68.35	57.99	DSS	Human	David C. Schriemer-2024-
Q9UGI8	Helix	147	148	90.87	90.58	DSS	Human	David C. Schriemer-2024-
Q9UGI8	Helix	180	181	97.515	97.45	DSS	Human	David C. Schriemer-2024-
Q9ULA0	Mixed	407	409	98.57666666666668	98.54	DSS	Human	David C. Schriemer-2024-
Q9ULA0	Helix	29	33	98.896	98.88	DSS	Human	David C. Schriemer-2024-
Q9ULC4	Mixed	157	160	97.63	97.06	DSS	Human	David C. Schriemer-2024-
Q9ULC4	Loop	46	47	94.03	93.24	DSS	Human	David C. Schriemer-2024-
Q9ULD2	Helix	977	980	96.3725	95.92	DSS	Human	David C. Schriemer-2024-
Q9ULD2	Helix	1114	1119	92.03833333333334	90.11	DSS	Human	David C. Schriemer-2024-
Q9ULD4	Loop	447	449	31.44666666666667	28.62	DSS	Human	David C. Schriemer-2024-
Q9ULD5	Helix	818	822	89.384	88.12	DSS	Human	David C. Schriemer-2024-
Q9ULG6	Helix	316	319	96.56	95.39	DSS	Human	David C. Schriemer-2024-
Q9ULG6	Loop	594	596	34.8	32.21	DSS	Human	David C. Schriemer-2024-
Q9ULH0	Loop	1580	1581	32.69	32.49	DSS	Human	David C. Schriemer-2024-
Q9ULH0	Loop	366	367	87.435	86.72	DSS	Human	David C. Schriemer-2024-
Q9ULH7	Helix	398	402	95.036	93.85	DSS	Human	David C. Schriemer-2024-
Q9ULI2	Helix	31	33	97.87666666666668	97.26	DSS	Human	David C. Schriemer-2024-
Q9ULJ8	Loop	456	458	89.08666666666666	87.59	DSS	Human	David C. Schriemer-2024-
Q9ULJ8	Loop	101	103	40.61666666666667	38.51	DSS	Human	David C. Schriemer-2024-
Q9ULL4	Loop	1496	1498	88.18	87.41	DSS	Human	David C. Schriemer-2024-
Q9ULP9	Mixed	25	36	82.10833333333333	72.98	DSS	Human	David C. Schriemer-2024-
Q9ULR0	Helix	55	56	93.895	93.66	DSS	Human	David C. Schriemer-2024-
Q9ULR0	Loop	24	26	67.80666666666667	65.98	DSS	Human	David C. Schriemer-2024-
Q9ULR0	Mixed	92	101	90.196	83.81	DSS	Human	David C. Schriemer-2024-
Q9UL68	Loop	943	946	35.9725	33.02	DSS	Human	David C. Schriemer-2024-
Q9ULU4	Loop	1105	1107	38.43000000000001	36.74	DSS	Human	David C. Schriemer-2024-
Q9UL46	Helix	177	180	96.035	94.39	DSS	Human	David C. Schriemer-2024-
Q9UL36	Loop	459	460	27.73	26.83	DSS	Human	David C. Schriemer-2024-
Q9UKM9	Loop	159	165	58.67285714285715	53.41	DSS	Human	David C. Schriemer-2024-
Q9UKN7	Helix	583	584	91.56	90.55	DSS	Human	David C. Schriemer-2024-
Q9UKV3	Loop	397	398	41.09	40.94	DSS	Human	David C. Schriemer-2024-
Q9UKV3	Loop	823	831	38.69888888888889	33.87	DSS	Human	David C. Schriemer-2024-
Q9UKV3	Loop	860	861	41.45	41.04	DSS	Human	David C. Schriemer-2024-
Q9UKV3	Loop	818	821	38.2725	36.85	DSS	Human	David C. Schriemer-2024-
Q9UKV3	Loop	506	516	34.74090909090909	31.03	DSS	Human	David C. Schriemer-2024-
Q9UKV3	Loop	375	381	40.88857142857143	38.98	DSS	Human	David C. Schriemer-2024-
Q9UKV3	Loop	1199	1201	30.23333333333333	28.5	DSS	Human	David C. Schriemer-2024-
Q9UKV3	Loop	494	506	39.86076923076923	35.43	DSS	Human	David C. Schriemer-2024-
Q9UKV3	Loop	302	305	31.895	29.27	DSS	Human	David C. Schriemer-2024-
Q9UKV3	Mixed	91	95	92.114	90.54	DSS	Human	David C. Schriemer-2024-
Q9UKW4	Loop	735	737	87.18333333333332	82.9	DSS	Human	David C. Schriemer-2024-
Q9UKW4	Helix	491	492	87.75999999999999	87.1	DSS	Human	David C. Schriemer-2024-
Q9UKX3	Loop	205	206	39.72	38.35	DSS	Human	David C. Schriemer-2024-
Q9UKX7	Loop	59	62	57.86500000000001	54.67	DSS	Human	David C. Schriemer-2024-
Q9UKX7	Loop	41	42	77.905	75.85	DSS	Human	David C. Schriemer-2024-
Q9UKX7	Helix	460	465	93.29666666666668	91.08	DSS	Human	David C. Schriemer-2024-
Q9UKY7	Loop	109	116	56.94625	51.28	DSS	Human	David C. Schriemer-2024-
Q9UKY7	Mixed	80	86	69.72142857142856	59.52	DSS	Human	David C. Schriemer-2024-
Q9UKZ1	Mixed	198	199	92.475	92.4	DSS	Human	David C. Schriemer-2024-
Q9UL36	Loop	456	457	25.215	23.49	DSS	Human	David C. Schriemer-2024-
Q9ULU4	Loop	664	666	40.44333333333334	40.03	DSS	Human	David C. Schriemer-2024-
Q9ULU4	Loop	1113	1115	35.95	34.55	DSS	Human	David C. Schriemer-2024-
Q9ULU4	Loop	730	731	38.97499999999999	38.55	DSS	Human	David C. Schriemer-2024-
Q9UMY1	Mixed	210	217	95.31375	93.8	DSS	Human	David C. Schriemer-2024-
Q9UMY1	Loop	136	138	44.08333333333334	42.63	DSS	Human	David C. Schriemer-2024-
Q9UMY1	Loop	162	170	54.04666666666666	45.42	DSS	Human	David C. Schriemer-2024-
Q9UMY4	Mixed	96	99	86.33250000000001	85.05	DSS	Human	David C. Schriemer-2024-
Q9UMZ2	Mixed	349	352	83.7525	78.44	DSS	Human	David C. Schriemer-2024-
Q9UMZ2	Mixed	305	320	85.42125000000001	75.5	DSS	Human	David C. Schriemer-2024-
Q9UMZ2	Loop	986	990	35.876	33.9	DSS	Human	David C. Schriemer-2024-
Q9UMZ2	Loop	513	518	38.93	34.49	DSS	Human	David C. Schriemer-2024-
Q9UN37	Helix	425	427	93.19666666666666	91.96	DSS	Human	David C. Schriemer-2024-
Q9UN37	Helix	427	428	92.835	91.96	DSS	Human	David C. Schriemer-2024-
Q9UN37	BetaSheet	356	357	96.68	96.57	DSS	Human	David C. Schriemer-2024-
Q9UN81	Helix	314	318	94.216	92.92	DSS	Human	David C. Schriemer-2024-
Q9UN86	Loop	365	370	55.725	48.36	DSS	Human	David C. Schriemer-2024-
Q9UN86	Loop	210	216	36.39285714285715	32.47	DSS	Human	David C. Schriemer-2024-
Q9UNA1	Helix	251	252	87.17	84.37	DSS	Human	David C. Schriemer-2024-
Q9UNE7	Loop	4	7	45.895	38.82	DSS	Human	David C. Schriemer-2024-
Q9UNF0	Mixed	72	81	98.155	97.45	DSS	Human	David C. Schriemer-2024-
Q9UNF0	Helix	188	189	93.58	93.35	DSS	Human	David C. Schriemer-2024-
Q9UNF0	Loop	381	383	39.31666666666666	37.15	DSS	Human	David C. Schriemer-2024-
Q9UNF1	Mixed	307	311	87.36600000000001	83.54	DSS	Human	David C. Schriemer-2024-
Q9UNF1	Loop	107	108	37.795	36.35	DSS	Human	David C. Schriemer-2024-
Q9UMY1	Loop	159	162	49.355	45.42	DSS	Human	David C. Schriemer-2024-
Q9UMY1	Mixed	112	121	76.727	69.11	DSS	Human	David C. Schriemer-2024-
Q9UMY1	Helix	109	110	80.62	80.56	DSS	Human	David C. Schriemer-2024-
Q9UMX5	Helix	134	136	89.91333333333334	89.44	DSS	Human	David C. Schriemer-2024-
Q9ULU4	Helix	1008	1009	93.715	93.06	DSS	Human	David C. Schriemer-2024-
Q9ULV0	Loop	629	630	56.955	51.26	DSS	Human	David C. Schriemer-2024-
Q9ULV4	Loop	391	398	81.77250000000001	75.17	DSS	Human	David C. Schriemer-2024-
Q9ULV4	Mixed	212	214	96.39333333333332	95.18	DSS	Human	David C. Schriemer-2024-
Q9ULV4	Loop	406	407	66.64500000000001	61.09	DSS	Human	David C. Schriemer-2024-
Q9ULV4	Mixed	194	196	95.89	95.23	DSS	Human	David C. Schriemer-2024-
Q9ULV4	Helix	464	471	88.1225	84.36	DSS	Human	David C. Schriemer-2024-
Q9ULV4	Loop	427	428	26.455	25.61	DSS	Human	David C. Schriemer-2024-
Q9ULV4	Loop	418	419	28.02	25.08	DSS	Human	David C. Schriemer-2024-
Q9ULV4	Loop	407	413	45.10000000000001	31.04	DSS	Human	David C. Schriemer-2024-
Q9UKM9	Loop	222	223	49.555	45.88	DSS	Human	David C. Schriemer-2024-
Q9ULV4	Loop	413	418	32.81	30.5	DSS	Human	David C. Schriemer-2024-
Q9ULW0	Loop	644	645	58.02	56.74	DSS	Human	David C. Schriemer-2024-
Q9ULX6	Helix	418	423	91.04833333333332	89.73	DSS	Human	David C. Schriemer-2024-
Q9ULX6	Helix	533	537	87.26	85.59	DSS	Human	David C. Schriemer-2024-
Q9ULX6	Helix	537	538	87.66	86.7	DSS	Human	David C. Schriemer-2024-
Q9UM54	Mixed	285	289	89.024	87.24	DSS	Human	David C. Schriemer-2024-
Q9UMQ6	Helix	643	644	86.22	84.97	DSS	Human	David C. Schriemer-2024-
Q9UMS4	Loop	265	266	98.51	98.45	DSS	Human	David C. Schriemer-2024-
Q9UMS4	Loop	261	265	98.09	97.06	DSS	Human	David C. Schriemer-2024-
Q9UMS4	BetaSheet	425	428	95.5075	94.0	DSS	Human	David C. Schriemer-2024-
Q9UMS4	Mixed	200	206	94.20714285714288	92.74	DSS	Human	David C. Schriemer-2024-
Q9ULV4	Helix	446	449	91.075	90.29	DSS	Human	David C. Schriemer-2024-
Q9UKM9	Loop	179	181	56.58666666666667	52.16	DSS	Human	David C. Schriemer-2024-
Q9UKM9	Loop	13	17	78.336	75.44	DSS	Human	David C. Schriemer-2024-
Q9UKM9	Loop	94	99	59.56666666666666	56.15	DSS	Human	David C. Schriemer-2024-
Q9UHD8	Mixed	320	322	75.60333333333334	66.26	DSS	Human	David C. Schriemer-2024-
Q9UHD8	Mixed	517	519	92.54333333333334	90.77	DSS	Human	David C. Schriemer-2024-
Q9UHD9	Mixed	38	43	86.96166666666666	80.26	DSS	Human	David C. Schriemer-2024-
Q9UHD9	Mixed	38	41	86.0525	80.26	DSS	Human	David C. Schriemer-2024-
Q9UHD9	Mixed	31	34	87.1425	80.56	DSS	Human	David C. Schriemer-2024-
Q9UHG3	Mixed	284	291	65.6125	53.35	DSS	Human	David C. Schriemer-2024-
Q9UHI6	Mixed	179	180	92.125	92.07	DSS	Human	David C. Schriemer-2024-
Q9UHN6	Mixed	131	136	97.15166666666669	96.18	DSS	Human	David C. Schriemer-2024-
Q9UHQ4	Helix	217	224	89.25375	86.2	DSS	Human	David C. Schriemer-2024-
Q9UHQ4	Helix	134	138	90.422	86.99	DSS	Human	David C. Schriemer-2024-
Q9UHQ9	Loop	167	168	93.56	92.7	DSS	Human	David C. Schriemer-2024-
Q9UHR4	Helix	35	39	98.24	97.83	DSS	Human	David C. Schriemer-2024-
Q9UHR4	Helix	155	159	87.852	82.94	DSS	Human	David C. Schriemer-2024-
Q9UHR4	Helix	141	142	94.515	93.99	DSS	Human	David C. Schriemer-2024-
Q9UHR4	Loop	340	341	65.68	60.6	DSS	Human	David C. Schriemer-2024-
Q9UHR5	Loop	304	305	58.09999999999999	53.87	DSS	Human	David C. Schriemer-2024-
Q9UHV9	Loop	10	18	43.00444444444444	36.44	DSS	Human	David C. Schriemer-2024-
Q9UHV9	Loop	132	136	45.27999999999999	42.88	DSS	Human	David C. Schriemer-2024-
Q9UHV9	Helix	94	99	97.17666666666666	96.66	DSS	Human	David C. Schriemer-2024-
Q9UHV9	Helix	111	113	94.39	93.68	DSS	Human	David C. Schriemer-2024-
Q9UHV9	Loop	136	145	42.996	39.85	DSS	Human	David C. Schriemer-2024-
Q9UHD8	Mixed	338	343	93.56666666666666	90.99	DSS	Human	David C. Schriemer-2024-
Q9UHD8	Loop	62	69	38.215	34.81	DSS	Human	David C. Schriemer-2024-
Q9UHD1	Loop	89	91	45.56	40.98	DSS	Human	David C. Schriemer-2024-
Q9UHD1	Loop	82	83	38.265	36.08	DSS	Human	David C. Schriemer-2024-
Q9UGI8	Helix	62	65	92.0475	89.82	DSS	Human	David C. Schriemer-2024-
Q9UGN5	Mixed	512	516	98.306	97.82	DSS	Human	David C. Schriemer-2024-
Q9UGP4	Helix	51	54	85.85000000000001	83.03	DSS	Human	David C. Schriemer-2024-
Q9UGP8	Mixed	130	135	87.10166666666667	82.14	DSS	Human	David C. Schriemer-2024-
Q9UGP8	Loop	631	633	81.45666666666666	73.95	DSS	Human	David C. Schriemer-2024-
Q9UGP8	Loop	545	548	32.54	28.23	DSS	Human	David C. Schriemer-2024-
Q9UH62	Helix	361	364	86.52000000000001	84.76	DSS	Human	David C. Schriemer-2024-
Q9UH65	Helix	328	329	93.095	91.11	DSS	Human	David C. Schriemer-2024-
Q9UH65	Helix	374	375	91.87	91.64	DSS	Human	David C. Schriemer-2024-
Q9UH65	Helix	360	361	94.905	94.87	DSS	Human	David C. Schriemer-2024-
Q9UHX1	Mixed	243	251	90.43777777777778	89.0	DSS	Human	David C. Schriemer-2024-
Q9UH99	Helix	375	376	94.955	94.77	DSS	Human	David C. Schriemer-2024-
Q9UHA3	Helix	113	114	90.665	89.26	DSS	Human	David C. Schriemer-2024-
Q9UHB7	Loop	569	572	38.69	37.6	DSS	Human	David C. Schriemer-2024-
Q9UHB9	Loop	2	5	35.7575	33.25	DSS	Human	David C. Schriemer-2024-
Q9UHB9	Helix	161	164	98.19	97.95	DSS	Human	David C. Schriemer-2024-
Q9UHB9	Loop	39	49	34.83090909090909	26.54	DSS	Human	David C. Schriemer-2024-
Q9UHD1	Loop	101	107	54.82428571428571	42.62	DSS	Human	David C. Schriemer-2024-
Q9UHD1	Loop	321	322	48.27	45.36	DSS	Human	David C. Schriemer-2024-
Q9UHD1	Loop	74	78	48.134	42.88	DSS	Human	David C. Schriemer-2024-
Q9UHD1	Helix	127	132	91.35833333333336	89.12	DSS	Human	David C. Schriemer-2024-
Q9UHD1	Loop	225	226	60.215	54.46	DSS	Human	David C. Schriemer-2024-
Q9UHA3	Helix	125	128	93.1125	91.36	DSS	Human	David C. Schriemer-2024-
Q9UGI8	Helix	132	134	94.76333333333334	93.17	DSS	Human	David C. Schriemer-2024-
Q9UHX1	Loop	265	267	83.64333333333333	80.78	DSS	Human	David C. Schriemer-2024-
Q9UI12	Mixed	278	280	93.8	92.77	DSS	Human	David C. Schriemer-2024-
Q9UJY4	Helix	215	219	88.64	86.42	DSS	Human	David C. Schriemer-2024-
Q9UJY5	Mixed	566	569	88.44250000000001	86.44	DSS	Human	David C. Schriemer-2024-
Q9UJZ1	Helix	221	222	97.41	97.23	DSS	Human	David C. Schriemer-2024-
Q9UK45	Mixed	17	21	96.356	94.08	DSS	Human	David C. Schriemer-2024-
Q9UK45	Loop	8	9	71.64500000000001	70.64	DSS	Human	David C. Schriemer-2024-
Q9UK45	Loop	7	8	70.14	69.64	DSS	Human	David C. Schriemer-2024-
Q9UK59	Loop	240	242	69.46666666666665	65.95	DSS	Human	David C. Schriemer-2024-
Q9UK59	Helix	186	187	95.65	95.41	DSS	Human	David C. Schriemer-2024-
Q9UK76	Loop	44	46	72.72000000000001	71.12	DSS	Human	David C. Schriemer-2024-
Q9UK76	Loop	64	69	46.13	43.13	DSS	Human	David C. Schriemer-2024-
Q9UKD2	Mixed	86	94	96.25333333333334	95.12	DSS	Human	David C. Schriemer-2024-
Q9UKD2	Loop	8	9	69.465	69.03	DSS	Human	David C. Schriemer-2024-
Q9UKD2	Loop	14	17	69.0325	62.59	DSS	Human	David C. Schriemer-2024-
Q9UKF5	Helix	271	273	95.39	94.84	DSS	Human	David C. Schriemer-2024-
Q9UKG1	Loop	2	6	80.96799999999999	57.81	DSS	Human	David C. Schriemer-2024-
Q9UKG1	Helix	657	661	84.22800000000001	82.45	DSS	Human	David C. Schriemer-2024-
Q9UKJ3	Loop	479	483	35.152	32.93	DSS	Human	David C. Schriemer-2024-
Q9UKL0	Loop	298	300	40.16666666666666	38.53	DSS	Human	David C. Schriemer-2024-
Q9UKL3	Helix	1111	1112	89.785	88.24	DSS	Human	David C. Schriemer-2024-
Q9UKL3	Loop	550	552	37.90333333333334	36.88	DSS	Human	David C. Schriemer-2024-
Q9UKM9	Mixed	34	35	92.635	92.46	DSS	Human	David C. Schriemer-2024-
Q9UJY1	BetaSheet	137	141	96.948	96.29	DSS	Human	David C. Schriemer-2024-
Q9UJX3	Mixed	229	230	86.195	85.44	DSS	Human	David C. Schriemer-2024-
Q9UJX3	Helix	443	447	89.59200000000001	87.11	DSS	Human	David C. Schriemer-2024-
Q9UJW0	Mixed	396	399	89.39	86.17	DSS	Human	David C. Schriemer-2024-
Q9UI30	Loop	1	2	97.4	97.15	DSS	Human	David C. Schriemer-2024-
Q9UIF8	Loop	971	972	55.735	54.37	DSS	Human	David C. Schriemer-2024-
Q9UIF9	Helix	1102	1103	89.31	87.39	DSS	Human	David C. Schriemer-2024-
Q9UIF9	Loop	781	783	33.41	29.99	DSS	Human	David C. Schriemer-2024-
Q9UIG0	Helix	853	854	86.33	84.82	DSS	Human	David C. Schriemer-2024-
Q9UIG0	Loop	8	14	80.37285714285714	69.08	DSS	Human	David C. Schriemer-2024-
Q9UIG0	Mixed	225	231	82.66142857142857	76.76	DSS	Human	David C. Schriemer-2024-
Q9UIG0	Loop	957	958	38.035	37.48	DSS	Human	David C. Schriemer-2024-
Q9UIG0	Loop	821	822	36.575	34.34	DSS	Human	David C. Schriemer-2024-
Q9UIG0	BetaSheet	133	136	90.2925	87.66	DSS	Human	David C. Schriemer-2024-
Q9UI10	Loop	171	176	76.915	72.08	DSS	Human	David C. Schriemer-2024-
Q9UIJ7	Mixed	165	171	91.79	89.52	DSS	Human	David C. Schriemer-2024-
Q9UIQ6	Mixed	624	626	96.02	94.79	DSS	Human	David C. Schriemer-2024-
Q9UJA5	Loop	488	489	37.3	35.04	DSS	Human	David C. Schriemer-2024-
Q9UJA5	Mixed	117	120	86.2125	83.31	DSS	Human	David C. Schriemer-2024-
Q9UJA5	Loop	102	105	90.4775	88.96	DSS	Human	David C. Schriemer-2024-
Q9UJA5	Helix	112	115	90.2	86.84	DSS	Human	David C. Schriemer-2024-
Q9UJS0	Loop	662	669	35.64125	26.75	DSS	Human	David C. Schriemer-2024-
Q9UJU6	Mixed	70	78	92.62444444444446	90.15	DSS	Human	David C. Schriemer-2024-
Q9UJU6	Mixed	134	144	69.67636363636365	48.26	DSS	Human	David C. Schriemer-2024-
Q9UJV9	Loop	482	483	89.89	88.65	DSS	Human	David C. Schriemer-2024-
Q9UJV9	Helix	165	166	88.525	87.84	DSS	Human	David C. Schriemer-2024-
Q9UIJ7	Mixed	57	64	94.4225	92.11	DSS	Human	David C. Schriemer-2024-
Q9NYZ3	Loop	211	215	43.72000000000001	38.94	DSS	Human	David C. Schriemer-2024-
Q9UBI6	Mixed	31	34	98.49	98.44	DSS	Human	David C. Schriemer-2024-
Q9NYV4	Loop	445	446	32.45	32.27	DSS	Human	David C. Schriemer-2024-
Q9NQC3	Helix	1171	1174	90.8025	89.2	DSS	Human	David C. Schriemer-2024-
Q9NQC3	Helix	1174	1179	88.84166666666665	83.44	DSS	Human	David C. Schriemer-2024-
Q9NQG1	Loop	65	67	47.97333333333334	43.02	DSS	Human	David C. Schriemer-2024-
Q9NQG5	Helix	280	282	96.74	96.32	DSS	Human	David C. Schriemer-2024-
Q9NQP4	Helix	22	25	94.035	93.2	DSS	Human	David C. Schriemer-2024-
Q9NQR4	Helix	249	250	98.245	98.15	DSS	Human	David C. Schriemer-2024-
Q9NQR4	Mixed	112	123	96.8525	94.0	DSS	Human	David C. Schriemer-2024-
Q9NQR4	Loop	274	275	77.445	66.36	DSS	Human	David C. Schriemer-2024-
Q9NQS1	Loop	215	217	62.00666666666667	60.03	DSS	Human	David C. Schriemer-2024-
Q9NQS7	Loop	779	781	20.53666666666667	14.78	DSS	Human	David C. Schriemer-2024-
Q9NQS7	Loop	778	779	12.52	10.26	DSS	Human	David C. Schriemer-2024-
Q9NQS7	Helix	630	631	87.485	86.03	DSS	Human	David C. Schriemer-2024-
Q9NQW6	Loop	331	335	38.372	35.69	DSS	Human	David C. Schriemer-2024-
Q9NQW6	Loop	895	896	46.715	43.42	DSS	Human	David C. Schriemer-2024-
Q9NQW6	Loop	539	543	34.438	32.48	DSS	Human	David C. Schriemer-2024-
Q9NQW7	Helix	598	602	98.78799999999998	98.71	DSS	Human	David C. Schriemer-2024-
Q9NQY0	Mixed	144	148	93.922	92.76	DSS	Human	David C. Schriemer-2024-
Q9NQZ2	Loop	473	474	80.06	79.38	DSS	Human	David C. Schriemer-2024-
Q9NQZ2	Helix	310	317	87.69875	85.67	DSS	Human	David C. Schriemer-2024-
Q9NQZ2	Helix	377	380	91.14	90.37	DSS	Human	David C. Schriemer-2024-
Q9NQZ2	Helix	133	134	80.47999999999999	80.47	DSS	Human	David C. Schriemer-2024-
Q9NQ88	Loop	91	98	97.185	96.56	DSS	Human	David C. Schriemer-2024-
Q9NR12	Loop	188	189	40.92	40.55	DSS	Human	David C. Schriemer-2024-
Q9NQ88	Mixed	18	20	95.76666666666668	94.95	DSS	Human	David C. Schriemer-2024-
Q9NQ55	Helix	345	346	88.835	88.6	DSS	Human	David C. Schriemer-2024-
Q9NP72	BetaSheet	56	58	93.76666666666668	92.1	DSS	Human	David C. Schriemer-2024-
Q9NP79	Helix	58	62	97.48	96.84	DSS	Human	David C. Schriemer-2024-
Q9NP79	Helix	274	277	95.5975	94.95	DSS	Human	David C. Schriemer-2024-
Q9NP97	Loop	74	75	91.62	90.66	DSS	Human	David C. Schriemer-2024-
Q9NPA0	Mixed	115	117	87.97333333333334	85.26	DSS	Human	David C. Schriemer-2024-
Q9NPA8	Helix	84	85	98.215	98.12	DSS	Human	David C. Schriemer-2024-
Q9NPF4	Loop	188	189	95.945	95.65	DSS	Human	David C. Schriemer-2024-
Q9NPF5	Loop	27	28	52.63500000000001	51.24	DSS	Human	David C. Schriemer-2024-
Q9NPJ3	Mixed	108	111	96.9075	95.35	DSS	Human	David C. Schriemer-2024-
Q9NPJ3	Helix	13	17	90.912	88.68	DSS	Human	David C. Schriemer-2024-
Q9NPJ6	Helix	112	115	98.1825	98.06	DSS	Human	David C. Schriemer-2024-
Q9NPL8	Loop	281	284	48.8725	42.71	DSS	Human	David C. Schriemer-2024-
Q9NQ29	Helix	135	139	92.424	90.96	DSS	Human	David C. Schriemer-2024-
Q9NQ29	Helix	122	125	86.74	83.26	DSS	Human	David C. Schriemer-2024-
Q9NQ29	Helix	105	106	88.785	88.27	DSS	Human	David C. Schriemer-2024-
Q9NQ29	Loop	323	325	34.12666666666667	32.4	DSS	Human	David C. Schriemer-2024-
Q9NQ50	Mixed	156	163	95.96875	93.45	DSS	Human	David C. Schriemer-2024-
Q9NQ50	Helix	119	120	98.57	98.49	DSS	Human	David C. Schriemer-2024-
Q9NQ50	Helix	74	77	87.61	85.91	DSS	Human	David C. Schriemer-2024-
Q9NQ50	Mixed	93	97	80.97999999999999	79.53	DSS	Human	David C. Schriemer-2024-
Q9NQ55	Loop	440	442	39.08333333333334	38.71	DSS	Human	David C. Schriemer-2024-
Q9NQ66	Helix	1069	1070	87.44	86.53	DSS	Human	David C. Schriemer-2024-
Q9NR12	Loop	90	93	30.82	27.86	DSS	Human	David C. Schriemer-2024-
Q9NR12	Loop	343	345	95.69	94.86	DSS	Human	David C. Schriemer-2024-
Q9NR28	Helix	203	207	98.354	98.22	DSS	Human	David C. Schriemer-2024-
Q9NR45	Helix	145	148	98.3875	98.19	DSS	Human	David C. Schriemer-2024-
Q9NR46	BetaSheet	383	385	92.60666666666668	91.26	DSS	Human	David C. Schriemer-2024-
Q9NR50	Loop	149	150	40.33	38.5	DSS	Human	David C. Schriemer-2024-
Q9NRA8	Loop	720	727	38.47875	36.34	DSS	Human	David C. Schriemer-2024-
Q9NRF8	Helix	264	267	93.755	92.16	DSS	Human	David C. Schriemer-2024-
Q9NRF8	Mixed	193	195	96.53666666666668	96.11	DSS	Human	David C. Schriemer-2024-
Q9NRG7	Helix	91	95	98.214	97.33	DSS	Human	David C. Schriemer-2024-
Q9NRN7	Helix	69	74	97.34833333333334	95.74	DSS	Human	David C. Schriemer-2024-
Q9NRN7	Mixed	89	91	92.55333333333334	91.62	DSS	Human	David C. Schriemer-2024-
Q9NRP2	Helix	68	69	93.245	92.31	DSS	Human	David C. Schriemer-2024-
Q9NRV9	Mixed	118	121	95.71	94.43	DSS	Human	David C. Schriemer-2024-
Q9NRW7	Loop	298	300	63.57333333333333	60.02	DSS	Human	David C. Schriemer-2024-
Q9NRX1	Loop	169	172	86.97	85.33	DSS	Human	David C. Schriemer-2024-
Q9NRX1	Mixed	186	189	92.7125	91.85	DSS	Human	David C. Schriemer-2024-
Q9NRX1	Loop	122	125	72.7675	71.95	DSS	Human	David C. Schriemer-2024-
Q9NRX4	Helix	108	110	96.91	96.79	DSS	Human	David C. Schriemer-2024-
Q9NRY4	Mixed	531	535	90.718	89.6	DSS	Human	David C. Schriemer-2024-
Q9NRY5	Loop	38	42	37.032	32.6	DSS	Human	David C. Schriemer-2024-
Q9NRZ9	Helix	474	475	90.705	90.18	DSS	Human	David C. Schriemer-2024-
Q9NS56	Loop	73	76	44.685	40.19	DSS	Human	David C. Schriemer-2024-
Q9NS93	Mixed	225	230	95.95999999999998	93.85	DSS	Human	David C. Schriemer-2024-
Q9NR33	Helix	47	51	96.834	96.05	DSS	Human	David C. Schriemer-2024-
Q9NR30	Loop	104	105	28.425	26.65	DSS	Human	David C. Schriemer-2024-
Q9NR30	Loop	35	40	36.07	32.76	DSS	Human	David C. Schriemer-2024-
Q9NR30	Loop	73	75	32.65666666666667	31.56	DSS	Human	David C. Schriemer-2024-
Q9NR30	Loop	403	406	68.8375	60.46	DSS	Human	David C. Schriemer-2024-
Q9NR30	Helix	573	577	83.83600000000001	81.84	DSS	Human	David C. Schriemer-2024-
Q9NR30	Loop	54	56	33.28	29.62	DSS	Human	David C. Schriemer-2024-
Q9NR30	Loop	18	19	29.955	29.17	DSS	Human	David C. Schriemer-2024-
Q9NR30	Mixed	215	224	95.66	93.81	DSS	Human	David C. Schriemer-2024-
Q9NR30	Loop	97	98	31.21	30.21	DSS	Human	David C. Schriemer-2024-
Q9NR30	Loop	60	61	33.54	32.14	DSS	Human	David C. Schriemer-2024-
Q9NR30	Loop	402	403	63.495	60.46	DSS	Human	David C. Schriemer-2024-
Q9NR30	Helix	595	600	88.81166666666667	86.77	DSS	Human	David C. Schriemer-2024-
Q9NR30	Loop	35	37	36.79	34.58	DSS	Human	David C. Schriemer-2024-
Q9NP72	Loop	183	186	43.00249999999999	40.22	DSS	Human	David C. Schriemer-2024-
Q9NR30	Loop	113	116	31.24	30.55	DSS	Human	David C. Schriemer-2024-
Q9NR30	Loop	98	99	32.035	30.21	DSS	Human	David C. Schriemer-2024-
Q9NR30	Mixed	278	285	93.98625	90.99	DSS	Human	David C. Schriemer-2024-
Q9NR30	Loop	79	80	33.345	33.23	DSS	Human	David C. Schriemer-2024-
Q9NR30	Mixed	388	391	88.17500000000001	86.19	DSS	Human	David C. Schriemer-2024-
Q9NR30	Loop	30	32	32.45333333333333	31.14	DSS	Human	David C. Schriemer-2024-
Q9NR30	Loop	129	131	36.06	34.49	DSS	Human	David C. Schriemer-2024-
Q9NR30	Loop	112	113	31.89	30.8	DSS	Human	David C. Schriemer-2024-
Q9NR30	Loop	37	40	36.2575	32.76	DSS	Human	David C. Schriemer-2024-
Q9NR30	Loop	110	112	32.04	31.07	DSS	Human	David C. Schriemer-2024-
Q9NR30	Helix	448	449	92.45	91.32	DSS	Human	David C. Schriemer-2024-
Q9NR30	Loop	131	132	31.43	28.37	DSS	Human	David C. Schriemer-2024-
Q9NP72	Loop	123	126	98.075	97.27	DSS	Human	David C. Schriemer-2024-
Q9NP61	Loop	215	216	48.94	43.88	DSS	Human	David C. Schriemer-2024-
Q9HD42	Helix	13	17	94.38200000000002	93.59	DSS	Human	David C. Schriemer-2024-
Q99873	Mixed	131	134	98.7625	98.73	DSS	Human	David C. Schriemer-2024-
Q99878	Loop	126	128	61.64333333333334	59.86	DSS	Human	David C. Schriemer-2024-
Q99879	Loop	2	6	65.172	60.89	DSS	Human	David C. Schriemer-2024-
Q99879	Loop	12	13	66.81	66.61	DSS	Human	David C. Schriemer-2024-
Q99879	Loop	6	12	68.8	65.08	DSS	Human	David C. Schriemer-2024-
Q99879	Loop	13	16	64.6875	62.48	DSS	Human	David C. Schriemer-2024-
Q99880	Loop	6	12	76.07428571428571	72.96	DSS	Human	David C. Schriemer-2024-
Q99880	Loop	2	6	69.048	63.79	DSS	Human	David C. Schriemer-2024-
Q99880	Loop	12	13	76.11	76.11	DSS	Human	David C. Schriemer-2024-
Q99961	Helix	159	160	98.02	97.96	DSS	Human	David C. Schriemer-2024-
Q99961	Helix	8	12	83.886	81.11	DSS	Human	David C. Schriemer-2024-
Q9NYV6	Loop	22	23	27.375	26.64	DSS	Human	David C. Schriemer-2024-
Q99996	Loop	984	987	27.24	26.59	DSS	Human	David C. Schriemer-2024-
Q9H814	Helix	314	319	88.76166666666666	86.72	DSS	Human	David C. Schriemer-2024-
Q9H845	Mixed	456	459	86.41	84.84	DSS	Human	David C. Schriemer-2024-
Q9H845	Mixed	86	92	97.27857142857144	96.11	DSS	Human	David C. Schriemer-2024-
Q9H875	Loop	44	51	88.4525	85.33	DSS	Human	David C. Schriemer-2024-
Q9H903	Helix	313	314	97.21	97.0	DSS	Human	David C. Schriemer-2024-
Q9H910	Loop	147	152	40.33166666666667	35.39	DSS	Human	David C. Schriemer-2024-
Q9H936	Loop	2	4	39.41999999999999	33.61	DSS	Human	David C. Schriemer-2024-
Q9H974	BetaSheet	16	18	96.80333333333334	95.62	DSS	Human	David C. Schriemer-2024-
Q99848	Loop	253	254	55.965	52.62	DSS	Human	David C. Schriemer-2024-
Q99848	Helix	178	179	90.525	89.85	DSS	Human	David C. Schriemer-2024-
Q99848	Mixed	54	61	93.49375	90.16	DSS	Human	David C. Schriemer-2024-
Q99848	Helix	153	157	97.736	97.53	DSS	Human	David C. Schriemer-2024-
Q99729	Mixed	227	232	76.72833333333334	64.94	DSS	Human	David C. Schriemer-2024-
Q99729	BetaSheet	223	227	85.86	83.53	DSS	Human	David C. Schriemer-2024-
Q99729	Mixed	215	223	79.02777777777777	69.97	DSS	Human	David C. Schriemer-2024-
Q99729	Mixed	210	214	85.01400000000001	83.36	DSS	Human	David C. Schriemer-2024-
Q99733	Loop	140	146	42.84857142857144	36.21	DSS	Human	David C. Schriemer-2024-
Q99733	Helix	61	64	94.825	93.93	DSS	Human	David C. Schriemer-2024-
Q99733	Loop	256	258	95.77	93.83	DSS	Human	David C. Schriemer-2024-
Q99733	BetaSheet	263	266	89.6275	87.7	DSS	Human	David C. Schriemer-2024-
Q99733	Loop	138	140	44.73333333333334	41.1	DSS	Human	David C. Schriemer-2024-
Q99735	Mixed	32	34	97.85	97.62	DSS	Human	David C. Schriemer-2024-
Q9HA64	Mixed	72	75	97.5075	96.69	DSS	Human	David C. Schriemer-2024-
Q99797	Helix	169	170	95.94	95.3	DSS	Human	David C. Schriemer-2024-
Q99798	Helix	651	652	98.315	98.19	DSS	Human	David C. Schriemer-2024-
Q99816	Helix	265	269	95.788	95.46	DSS	Human	David C. Schriemer-2024-
Q99816	Helix	264	265	96.005	95.79	DSS	Human	David C. Schriemer-2024-
Q99829	Loop	152	157	87.85833333333333	82.94	DSS	Human	David C. Schriemer-2024-
Q99829	Loop	151	157	88.73428571428572	82.94	DSS	Human	David C. Schriemer-2024-
Q99829	Loop	151	152	92.57	91.15	DSS	Human	David C. Schriemer-2024-
Q99832	Mixed	55	67	90.68692307692308	87.39	DSS	Human	David C. Schriemer-2024-
Q99832	Helix	430	440	95.4209090909091	91.89	DSS	Human	David C. Schriemer-2024-
Q99832	Mixed	230	231	94.295	93.22	DSS	Human	David C. Schriemer-2024-
Q99832	Loop	144	145	70.91499999999999	70.55	DSS	Human	David C. Schriemer-2024-
Q99798	BetaSheet	520	521	97.13	96.88	DSS	Human	David C. Schriemer-2024-
Q9NSD9	Helix	316	317	97.69	97.52	DSS	Human	David C. Schriemer-2024-
Q9HA65	Helix	342	343	98.39	98.38	DSS	Human	David C. Schriemer-2024-
Q9HAU0	Loop	994	997	39.7625	38.63	DSS	Human	David C. Schriemer-2024-
Q9HCE1	Loop	489	491	89.55666666666666	87.64	DSS	Human	David C. Schriemer-2024-
Q9HCE1	Loop	816	817	52.815	47.62	DSS	Human	David C. Schriemer-2024-
Q9HCG8	Helix	163	164	92.495	91.96	DSS	Human	David C. Schriemer-2024-
Q9HCG8	Loop	118	119	33.16	32.19	DSS	Human	David C. Schriemer-2024-
Q9HCG8	Loop	116	117	37.235	35.54	DSS	Human	David C. Schriemer-2024-
Q9HCG8	Helix	397	399	87.35000000000001	86.93	DSS	Human	David C. Schriemer-2024-
Q9HCK5	Mixed	266	268	85.33999999999999	77.12	DSS	Human	David C. Schriemer-2024-
Q9HCL0	Loop	867	871	32.72600000000001	31.02	DSS	Human	David C. Schriemer-2024-
Q9HCM4	Loop	503	508	36.74	33.06	DSS	Human	David C. Schriemer-2024-
Q9HCN4	Helix	277	278	85.245	82.81	DSS	Human	David C. Schriemer-2024-
Q9HCS7	Helix	420	423	83.22749999999999	80.73	DSS	Human	David C. Schriemer-2024-
Q9HCU5	Loop	104	107	36.3425	34.53	DSS	Human	David C. Schriemer-2024-
Q9HD15	Helix	146	147	97.915	97.78	DSS	Human	David C. Schriemer-2024-
Q9HD26	Mixed	348	350	93.05666666666669	92.24	DSS	Human	David C. Schriemer-2024-
Q9HD33	Helix	236	237	92.965	92.05	DSS	Human	David C. Schriemer-2024-
Q9HD34	Loop	44	47	94.68	93.3	DSS	Human	David C. Schriemer-2024-
Q9HD42	Mixed	98	107	89.001	84.43	DSS	Human	David C. Schriemer-2024-
Q9HD42	Helix	75	83	83.29555555555557	82.02	DSS	Human	David C. Schriemer-2024-
Q9HD42	Helix	83	87	85.774	83.89	DSS	Human	David C. Schriemer-2024-
Q9HD42	Helix	21	24	94.395	93.24	DSS	Human	David C. Schriemer-2024-
Q9HD42	Helix	34	35	93.605	92.73	DSS	Human	David C. Schriemer-2024-
Q9HCD6	Mixed	1259	1261	92.14666666666666	91.68	DSS	Human	David C. Schriemer-2024-
Q9HCD6	Helix	1272	1273	88.92500000000001	88.34	DSS	Human	David C. Schriemer-2024-
Q9HCC0	Helix	506	511	96.9	96.55	DSS	Human	David C. Schriemer-2024-
Q9HCC0	Mixed	495	506	93.33166666666666	86.12	DSS	Human	David C. Schriemer-2024-
Q9HAU5	Helix	365	368	95.29	94.11	DSS	Human	David C. Schriemer-2024-
Q9HAU5	Loop	1256	1266	47.63090909090909	39.11	DSS	Human	David C. Schriemer-2024-
Q9HAV4	Loop	1168	1173	81.495	74.57	DSS	Human	David C. Schriemer-2024-
Q9HAV4	Loop	1181	1183	41.47333333333333	37.54	DSS	Human	David C. Schriemer-2024-
Q9HAV7	Helix	64	66	93.44333333333331	92.68	DSS	Human	David C. Schriemer-2024-
Q9HAV7	Helix	66	72	95.10857142857142	93.89	DSS	Human	David C. Schriemer-2024-
Q9HAV7	Mixed	127	131	83.352	81.65	DSS	Human	David C. Schriemer-2024-
Q9HB71	Helix	14	19	93.19166666666666	91.7	DSS	Human	David C. Schriemer-2024-
Q9HB71	Helix	33	35	91.37333333333332	90.93	DSS	Human	David C. Schriemer-2024-
Q9HB71	BetaSheet	144	146	96.4	95.62	DSS	Human	David C. Schriemer-2024-
Q9HAN9	Loop	57	58	96.36	96.21	DSS	Human	David C. Schriemer-2024-
Q9HBI1	Loop	17	24	38.245	34.23	DSS	Human	David C. Schriemer-2024-
Q9HBM1	Helix	113	114	97.665	97.59	DSS	Human	David C. Schriemer-2024-
Q9HC35	Loop	493	496	56.4175	52.76	DSS	Human	David C. Schriemer-2024-
Q9HC35	Loop	118	119	31.87	31.86	DSS	Human	David C. Schriemer-2024-
Q9HC35	Loop	128	129	30.73	29.52	DSS	Human	David C. Schriemer-2024-
Q9HC35	BetaSheet	399	401	96.24666666666668	95.35	DSS	Human	David C. Schriemer-2024-
Q9HC35	Loop	194	197	26.4325	24.04	DSS	Human	David C. Schriemer-2024-
Q9HC35	Loop	92	104	33.77923076923077	30.23	DSS	Human	David C. Schriemer-2024-
Q9HC35	Loop	119	121	32.50666666666667	31.88	DSS	Human	David C. Schriemer-2024-
Q9HC35	Loop	170	173	30.705	29.0	DSS	Human	David C. Schriemer-2024-
Q9HC36	Mixed	119	122	90.355	88.22	DSS	Human	David C. Schriemer-2024-
Q9HBL7	Helix	14	17	89.8525	88.18	DSS	Human	David C. Schriemer-2024-
Q9NSD9	Mixed	104	107	90.965	79.84	DSS	Human	David C. Schriemer-2024-
Q99986	Loop	359	360	31.13	29.73	DSS	Human	David C. Schriemer-2024-
Q9NSD9	Mixed	130	133	94.345	93.18	DSS	Human	David C. Schriemer-2024-
Q9NWH9	Loop	1024	1027	45.795	41.85	DSS	Human	David C. Schriemer-2024-
Q9NWH9	Loop	745	746	39.905	35.46	DSS	Human	David C. Schriemer-2024-
Q9NWK9	Mixed	375	382	72.59875	63.77	DSS	Human	David C. Schriemer-2024-
Q9NWT1	Mixed	161	164	94.2875	93.28	DSS	Human	David C. Schriemer-2024-
Q9NWW5	Helix	288	289	86.36	84.64	DSS	Human	David C. Schriemer-2024-
Q9NX08	Helix	98	102	93.95	93.2	DSS	Human	David C. Schriemer-2024-
Q9NX20	Loop	47	49	94.22666666666667	92.75	DSS	Human	David C. Schriemer-2024-
Q9NX24	Loop	2	3	41.785	41.58	DSS	Human	David C. Schriemer-2024-
Q9NX24	Loop	3	5	44.66999999999999	41.58	DSS	Human	David C. Schriemer-2024-
Q9NX24	Helix	52	53	91.34	91.28	DSS	Human	David C. Schriemer-2024-
Q9NX40	Loop	231	232	51.885	48.61	DSS	Human	David C. Schriemer-2024-
Q9NX40	Loop	232	235	64.375	55.16	DSS	Human	David C. Schriemer-2024-
Q9NX58	Helix	360	361	93.735	93.68	DSS	Human	David C. Schriemer-2024-
Q9NX58	Helix	334	335	95.55	95.36	DSS	Human	David C. Schriemer-2024-
Q9NX58	Helix	316	320	94.22	93.33	DSS	Human	David C. Schriemer-2024-
Q9NX58	Loop	173	175	39.57333333333333	35.37	DSS	Human	David C. Schriemer-2024-
Q9NX58	Mixed	110	111	87.57	86.46	DSS	Human	David C. Schriemer-2024-
Q9NX58	Loop	286	288	38.65	36.11	DSS	Human	David C. Schriemer-2024-
Q9NX58	Loop	283	284	38.045	36.41	DSS	Human	David C. Schriemer-2024-
Q9NX58	Mixed	369	372	89.42750000000001	86.56	DSS	Human	David C. Schriemer-2024-
Q9NX58	Helix	361	364	92.175	90.16	DSS	Human	David C. Schriemer-2024-
Q9NWH9	Loop	501	504	45.3075	41.65	DSS	Human	David C. Schriemer-2024-
Q9NX58	Helix	111	113	90.37666666666668	88.68	DSS	Human	David C. Schriemer-2024-
Q9NWH9	Loop	335	339	45.73999999999999	38.73	DSS	Human	David C. Schriemer-2024-
Q9NWH9	Loop	366	369	44.15750000000001	39.21	DSS	Human	David C. Schriemer-2024-
Q9NVS2	Loop	142	144	75.46666666666668	68.22	DSS	Human	David C. Schriemer-2024-
Q9NVT9	Mixed	204	207	93.5825	92.26	DSS	Human	David C. Schriemer-2024-
Q9NVV4	Loop	57	60	61.4825	53.69	DSS	Human	David C. Schriemer-2024-
Q9NVV4	Loop	571	575	32.994	31.29	DSS	Human	David C. Schriemer-2024-
Q9NVX2	BetaSheet	394	397	98.5125	98.14	DSS	Human	David C. Schriemer-2024-
Q9NVX2	Loop	362	363	96.19	95.34	DSS	Human	David C. Schriemer-2024-
Q9NVZ3	Mixed	51	58	90.55375	85.62	DSS	Human	David C. Schriemer-2024-
Q9NW13	Helix	169	172	94.125	93.38	DSS	Human	David C. Schriemer-2024-
Q9NW13	Loop	430	432	61.35	57.74	DSS	Human	David C. Schriemer-2024-
Q9NW13	Loop	432	433	65.535	64.66	DSS	Human	David C. Schriemer-2024-
Q9NW13	Loop	322	323	47.815	45.72	DSS	Human	David C. Schriemer-2024-
Q9NW13	Helix	192	194	82.39999999999999	81.55	DSS	Human	David C. Schriemer-2024-
Q9NW13	Loop	688	690	45.55333333333333	45.15	DSS	Human	David C. Schriemer-2024-
Q9NW15	Loop	150	155	79.42	74.05	DSS	Human	David C. Schriemer-2024-
Q9NW64	Helix	212	215	90.7325	89.91	DSS	Human	David C. Schriemer-2024-
Q9NW82	Loop	518	520	68.61	62.62	DSS	Human	David C. Schriemer-2024-
Q9NWB6	Helix	211	218	96.68	95.46	DSS	Human	David C. Schriemer-2024-
Q9NWH9	Helix	31	35	93.98	92.67	DSS	Human	David C. Schriemer-2024-
Q9NWH9	Loop	352	356	42.2	39.67	DSS	Human	David C. Schriemer-2024-
Q9NWH9	Loop	803	804	42.16	41.52	DSS	Human	David C. Schriemer-2024-
Q9NWH9	Loop	333	335	47.59999999999999	40.73	DSS	Human	David C. Schriemer-2024-
Q9NWH9	Loop	278	280	42.41	38.72	DSS	Human	David C. Schriemer-2024-
Q9NX62	Loop	282	286	93.706	87.86	DSS	Human	David C. Schriemer-2024-
Q9NX62	BetaSheet	93	95	87.36999999999999	84.46	DSS	Human	David C. Schriemer-2024-
Q9NX63	Helix	76	77	95.535	95.33	DSS	Human	David C. Schriemer-2024-
Q9NYF8	Loop	332	335	48.27500000000001	42.13	DSS	Human	David C. Schriemer-2024-
Q9NYF8	Loop	437	439	41.38333333333333	40.77	DSS	Human	David C. Schriemer-2024-
Q9NYF8	Loop	439	441	40.72333333333334	40.64	DSS	Human	David C. Schriemer-2024-
Q9NYF8	Loop	362	364	41.08000000000001	38.65	DSS	Human	David C. Schriemer-2024-
Q9NYF8	Loop	182	188	43.65714285714286	39.51	DSS	Human	David C. Schriemer-2024-
Q9NYH9	Helix	462	463	82.03	81.12	DSS	Human	David C. Schriemer-2024-
Q9NYJ1	Loop	16	17	54.75	53.86	DSS	Human	David C. Schriemer-2024-
Q9NYK5	Helix	204	212	96.52777777777776	95.85	DSS	Human	David C. Schriemer-2024-
Q9NYK5	Helix	50	52	94.92333333333332	93.5	DSS	Human	David C. Schriemer-2024-
Q9NYL9	Loop	101	103	65.97666666666666	58.85	DSS	Human	David C. Schriemer-2024-
Q9NYL9	Helix	217	221	96.798	96.51	DSS	Human	David C. Schriemer-2024-
Q9NYL9	Mixed	252	255	95.0975	94.18	DSS	Human	David C. Schriemer-2024-
Q9NYL9	Loop	94	96	68.80333333333334	62.35	DSS	Human	David C. Schriemer-2024-
Q9NYL9	Loop	93	94	65.385	62.35	DSS	Human	David C. Schriemer-2024-
Q9NYL9	Loop	96	101	72.83666666666666	69.61	DSS	Human	David C. Schriemer-2024-
Q9NYT0	Loop	229	230	49.78	45.39	DSS	Human	David C. Schriemer-2024-
Q9NYU2	Mixed	217	222	85.36666666666666	80.72	DSS	Human	David C. Schriemer-2024-
Q9NYU2	BetaSheet	1206	1208	86.55666666666667	85.34	DSS	Human	David C. Schriemer-2024-
Q9NYU2	Loop	744	745	74.225	66.9	DSS	Human	David C. Schriemer-2024-
Q9NYV4	Loop	452	455	36.5625	35.7	DSS	Human	David C. Schriemer-2024-
Q9NSD9	Mixed	530	536	93.5657142857143	87.06	DSS	Human	David C. Schriemer-2024-
Q9NYF8	Loop	460	462	40.64666666666667	39.62	DSS	Human	David C. Schriemer-2024-
Q9NYF8	Loop	580	581	53.795	52.42	DSS	Human	David C. Schriemer-2024-
Q9NYA4	Mixed	2	15	62.62	41.9	DSS	Human	David C. Schriemer-2024-
Q9NY93	Loop	334	337	33.185	31.05	DSS	Human	David C. Schriemer-2024-
Q9NX63	Mixed	173	175	79.16000000000001	67.7	DSS	Human	David C. Schriemer-2024-
Q9NX63	Helix	135	136	98.38	98.29	DSS	Human	David C. Schriemer-2024-
Q9NX63	Helix	165	173	92.4122222222222	87.12	DSS	Human	David C. Schriemer-2024-
Q9NX63	Helix	77	83	95.23285714285711	94.55	DSS	Human	David C. Schriemer-2024-
Q9NX63	Helix	86	89	96.195	95.73	DSS	Human	David C. Schriemer-2024-
Q9NX63	Helix	83	86	95.43	94.66	DSS	Human	David C. Schriemer-2024-
Q9NX63	Helix	119	121	98.38666666666666	98.36	DSS	Human	David C. Schriemer-2024-
Q9NXC5	Loop	255	258	90.955	87.65	DSS	Human	David C. Schriemer-2024-
Q9NXE8	Helix	35	36	93.24	92.85	DSS	Human	David C. Schriemer-2024-
Q9NXF1	Helix	586	590	91.68	87.75	DSS	Human	David C. Schriemer-2024-
Q9NVP1	Loop	653	656	42.065	40.26	DSS	Human	David C. Schriemer-2024-
Q9NXF1	Helix	385	392	93.14	91.47	DSS	Human	David C. Schriemer-2024-
Q9NXR1	Helix	104	107	98.775	98.76	DSS	Human	David C. Schriemer-2024-
Q9NXU5	Helix	156	157	96.805	96.74	DSS	Human	David C. Schriemer-2024-
Q9NXV6	Helix	95	99	96.28400000000002	95.65	DSS	Human	David C. Schriemer-2024-
Q9NXW2	Helix	333	336	95.73	95.35	DSS	Human	David C. Schriemer-2024-
Q9NXW2	Helix	127	128	91.27	90.83	DSS	Human	David C. Schriemer-2024-
Q9NXW2	Mixed	106	109	84.3125	80.07	DSS	Human	David C. Schriemer-2024-
Q9NXW2	Mixed	136	141	85.85333333333334	83.72	DSS	Human	David C. Schriemer-2024-
Q9NY12	Loop	139	140	83.945	83.09	DSS	Human	David C. Schriemer-2024-
Q9NY27	Helix	11	15	93.126	91.78	DSS	Human	David C. Schriemer-2024-
Q9NY33	Mixed	233	235	95.93666666666668	95.26	DSS	Human	David C. Schriemer-2024-
Q9NXL9	Helix	523	525	87.75333333333333	87.42	DSS	Human	David C. Schriemer-2024-
Q9NVP1	Loop	380	381	73.225	69.0	DSS	Human	David C. Schriemer-2024-
Q9NYF8	Loop	681	684	40.2325	35.05	DSS	Human	David C. Schriemer-2024-
Q9NVP1	Helix	577	584	94.055	93.25	DSS	Human	David C. Schriemer-2024-
Q9NTJ3	Helix	853	854	82.495	81.86	DSS	Human	David C. Schriemer-2024-
Q9NTJ3	Helix	558	560	91.03333333333332	90.47	DSS	Human	David C. Schriemer-2024-
Q9NTJ3	Helix	422	424	87.88666666666666	85.47	DSS	Human	David C. Schriemer-2024-
Q9NTJ3	Helix	420	422	87.82000000000001	86.32	DSS	Human	David C. Schriemer-2024-
Q9NTJ3	Helix	556	558	91.27666666666666	90.58	DSS	Human	David C. Schriemer-2024-
Q9NTJ3	Helix	855	857	84.97666666666667	83.86	DSS	Human	David C. Schriemer-2024-
Q9NTJ3	Helix	413	416	87.92	87.09	DSS	Human	David C. Schriemer-2024-
Q9NTJ3	Helix	908	911	84.23749999999998	80.33	DSS	Human	David C. Schriemer-2024-
Q9NTJ3	Helix	424	429	86.31333333333333	85.31	DSS	Human	David C. Schriemer-2024-
Q9NTJ3	Helix	788	789	86.465	85.86	DSS	Human	David C. Schriemer-2024-
Q9NTJ3	Helix	556	560	91.152	90.47	DSS	Human	David C. Schriemer-2024-
Q9NTJ3	Mixed	204	207	89.6825	86.72	DSS	Human	David C. Schriemer-2024-
Q9NTJ3	Helix	949	953	86.71799999999999	84.08	DSS	Human	David C. Schriemer-2024-
Q9NTJ3	Helix	422	429	87.00874999999999	85.31	DSS	Human	David C. Schriemer-2024-
Q9NTJ5	Loop	583	585	50.26	44.34	DSS	Human	David C. Schriemer-2024-
Q9NTK5	Mixed	333	340	94.06625	92.55	DSS	Human	David C. Schriemer-2024-
Q9NTK5	Loop	323	326	93.455	91.88	DSS	Human	David C. Schriemer-2024-
Q9NTK5	Mixed	326	333	96.34625	94.45	DSS	Human	David C. Schriemer-2024-
Q9NTK5	Loop	394	395	47.145	46.74	DSS	Human	David C. Schriemer-2024-
Q9NTK5	Loop	177	178	93.4	92.76	DSS	Human	David C. Schriemer-2024-
Q9NTK5	Loop	5	11	43.80571428571428	32.68	DSS	Human	David C. Schriemer-2024-
Q9NTJ3	Helix	453	455	84.28000000000002	82.16	DSS	Human	David C. Schriemer-2024-
Q9NTJ3	Loop	698	700	84.17333333333333	80.55	DSS	Human	David C. Schriemer-2024-
Q9NTJ3	Helix	946	949	87.8275	86.2	DSS	Human	David C. Schriemer-2024-
Q9NTJ3	Helix	293	295	90.11333333333334	89.3	DSS	Human	David C. Schriemer-2024-
Q9NSD9	Mixed	47	53	80.77142857142857	73.74	DSS	Human	David C. Schriemer-2024-
Q9NVP1	Loop	631	633	39.49	39.16	DSS	Human	David C. Schriemer-2024-
Q9NSE4	Loop	853	856	68.72	56.64	DSS	Human	David C. Schriemer-2024-
Q9NSE4	Loop	661	664	84.9875	83.27	DSS	Human	David C. Schriemer-2024-
Q9NSE4	Loop	104	106	91.09333333333332	90.02	DSS	Human	David C. Schriemer-2024-
Q9NSE4	Loop	470	471	90.035	87.28	DSS	Human	David C. Schriemer-2024-
Q9NSE4	Helix	497	498	95.32	94.87	DSS	Human	David C. Schriemer-2024-
Q9NSE4	Mixed	451	455	96.136	94.68	DSS	Human	David C. Schriemer-2024-
Q9NSE4	Helix	194	196	96.80333333333331	95.83	DSS	Human	David C. Schriemer-2024-
Q9NSI2	Mixed	57	66	79.85300000000001	73.6	DSS	Human	David C. Schriemer-2024-
Q9NTK5	Loop	395	396	50.645	47.55	DSS	Human	David C. Schriemer-2024-
Q9NTI5	Helix	523	528	92.09166666666664	90.28	DSS	Human	David C. Schriemer-2024-
Q9NTI5	Loop	1136	1143	37.53625	33.51	DSS	Human	David C. Schriemer-2024-
Q9NTI5	Loop	1143	1148	39.51333333333334	37.15	DSS	Human	David C. Schriemer-2024-
Q9NTI5	Loop	1309	1312	36.6125	34.86	DSS	Human	David C. Schriemer-2024-
Q9NTJ3	Helix	607	608	81.82	80.69	DSS	Human	David C. Schriemer-2024-
Q9NTJ3	Helix	876	879	82.52	80.22	DSS	Human	David C. Schriemer-2024-
Q9NTJ3	Loop	757	760	66.6875	58.2	DSS	Human	David C. Schriemer-2024-
Q9NTJ3	Helix	854	855	83.495	83.13	DSS	Human	David C. Schriemer-2024-
Q9NTJ3	Loop	679	680	82.005	81.85	DSS	Human	David C. Schriemer-2024-
Q9NTJ3	Helix	560	564	90.696	89.02	DSS	Human	David C. Schriemer-2024-
Q9NTJ3	Helix	1098	1099	87.8	87.78	DSS	Human	David C. Schriemer-2024-
Q9NTI5	Loop	1197	1200	39.415	38.52	DSS	Human	David C. Schriemer-2024-
Q9NTK5	Helix	166	169	96.435	96.14	DSS	Human	David C. Schriemer-2024-
Q9NTI5	Helix	925	928	95.565	92.14	DSS	Human	David C. Schriemer-2024-
Q9NTZ6	Loop	636	637	34.84999999999999	32.9	DSS	Human	David C. Schriemer-2024-
Q9NVA2	Helix	379	380	89.44	89.39	DSS	Human	David C. Schriemer-2024-
Q9NVA2	Loop	419	421	40.71666666666667	37.1	DSS	Human	David C. Schriemer-2024-
Q9NVA4	Loop	429	434	29.26333333333334	26.41	DSS	Human	David C. Schriemer-2024-
Q9NVA4	Loop	428	434	28.52571428571429	24.1	DSS	Human	David C. Schriemer-2024-
Q9NVD3	Mixed	305	312	83.3125	74.97	DSS	Human	David C. Schriemer-2024-
Q9NVD7	Mixed	135	140	91.26	88.91	DSS	Human	David C. Schriemer-2024-
Q9NVD7	Loop	24	25	31.79	30.95	DSS	Human	David C. Schriemer-2024-
Q9NVD7	Helix	154	156	95.35333333333334	94.91	DSS	Human	David C. Schriemer-2024-
Q9NVD7	Loop	25	32	36.7075	30.95	DSS	Human	David C. Schriemer-2024-
Q9NVE5	Loop	83	85	58.17666666666667	55.92	DSS	Human	David C. Schriemer-2024-
Q9NVA2	Helix	398	399	83.195	82.82	DSS	Human	David C. Schriemer-2024-
Q9NVH1	Helix	434	435	86.81	84.66	DSS	Human	David C. Schriemer-2024-
Q9NVI1	Loop	897	900	57.32250000000001	53.65	DSS	Human	David C. Schriemer-2024-
Q9NVI1	Loop	898	900	57.83666666666667	53.65	DSS	Human	David C. Schriemer-2024-
Q9NVJ2	Helix	141	146	98.62833333333332	98.36	DSS	Human	David C. Schriemer-2024-
Q9NVJ2	BetaSheet	59	62	88.16	81.55	DSS	Human	David C. Schriemer-2024-
Q9NVN8	Helix	265	273	92.43777777777778	88.96	DSS	Human	David C. Schriemer-2024-
Q9NVP1	Helix	567	571	92.1	91.85	DSS	Human	David C. Schriemer-2024-
Q9NVP1	Mixed	542	545	84.95250000000001	82.47	DSS	Human	David C. Schriemer-2024-
Q9NVP1	Loop	127	129	30.47333333333333	28.05	DSS	Human	David C. Schriemer-2024-
Q9NTZ6	Helix	507	508	85.89	84.83	DSS	Human	David C. Schriemer-2024-
Q9NVP1	Loop	126	127	31.75	28.05	DSS	Human	David C. Schriemer-2024-
Q9NVH1	BetaSheet	323	327	96.112	95.19	DSS	Human	David C. Schriemer-2024-
Q9NVA2	Helix	190	195	91.645	90.41	DSS	Human	David C. Schriemer-2024-
Q9NVI1	Loop	897	898	54.715	53.65	DSS	Human	David C. Schriemer-2024-
Q9NUQ2	Helix	267	268	96.325	96.14	DSS	Human	David C. Schriemer-2024-
Q9NUL5	Helix	26	27	94.06	93.06	DSS	Human	David C. Schriemer-2024-
Q9NU63	Loop	450	452	40.76666666666667	38.12	DSS	Human	David C. Schriemer-2024-
Q9NUL7	Helix	268	271	96.19	95.55	DSS	Human	David C. Schriemer-2024-
Q9NUL7	Loop	121	125	52.948	49.62	DSS	Human	David C. Schriemer-2024-
Q9NUP9	BetaSheet	166	168	96.12666666666668	94.58	DSS	Human	David C. Schriemer-2024-
Q9NUJ3	Helix	248	249	92.275	91.18	DSS	Human	David C. Schriemer-2024-
Q9NUQ3	Helix	220	223	97.8325	97.5	DSS	Human	David C. Schriemer-2024-
Q9NUQ6	Helix	291	292	98.41	98.23	DSS	Human	David C. Schriemer-2024-
Q9NUQ6	Loop	132	133	50.12	46.65	DSS	Human	David C. Schriemer-2024-
Q9NVA2	Helix	397	398	83.66	83.57	DSS	Human	David C. Schriemer-2024-
Q9NUQ9	Helix	91	92	97.365	97.33	DSS	Human	David C. Schriemer-2024-
Q9NUY8	Helix	684	687	90.83	89.65	DSS	Human	David C. Schriemer-2024-
Q9NUU7	Mixed	295	297	72.14666666666666	62.29	DSS	Human	David C. Schriemer-2024-
Q9NUU7	Loop	26	29	27.7675	26.41	DSS	Human	David C. Schriemer-2024-
Q9NUU7	Helix	233	234	97.72	97.71	DSS	Human	David C. Schriemer-2024-
Q9NV70	Loop	662	665	78.98	77.04	DSS	Human	David C. Schriemer-2024-
Q9NUW8	Loop	221	222	97.87	97.44	DSS	Human	David C. Schriemer-2024-
Q9NUW8	Helix	376	377	97.355	97.3	DSS	Human	David C. Schriemer-2024-
Q9NUU7	Loop	460	461	88.19999999999999	85.49	DSS	Human	David C. Schriemer-2024-
Q9NV06	Loop	1	2	75.045	72.18	DSS	Human	David C. Schriemer-2024-
Q9NV06	Mixed	423	426	91.175	90.23	DSS	Human	David C. Schriemer-2024-
P13595	Mixed	113	121	89.63777777777777	87.4	DSSO	Mus musculus	Science Advances-2020-A.B.Smit
P13595	Loop	1007	1022	33.953125	28.47	DSSO	Mus musculus	Science Advances-2020-A.B.Smit
P13595	Loop	760	775	31.338125	26.23	DSSO	Mus musculus	Science Advances-2020-A.B.Smit
P13595	Loop	1083	1099	44.12529411764706	38.33	DSSO	Mus musculus	Science Advances-2020-A.B.Smit
P13595	Loop	1099	1114	39.71	36.46	DSSO	Mus musculus	Science Advances-2020-A.B.Smit
P13595	Mixed	638	647	92.092	83.67	DSSO	Mus musculus	Science Advances-2020-A.B.Smit
P13595	Loop	1077	1092	43.2	36.11	DSSO	Mus musculus	Science Advances-2020-A.B.Smit
P11798	Loop	317	317	36.57	36.57	DSSO	Mus musculus	Science Advances-2020-A.B.Smit
P13595	Loop	994	1009	38.38125	31.62	DSSO	Mus musculus	Science Advances-2020-A.B.Smit
P13707	Mixed	272	282	97.35818181818182	94.01	DSSO	Mus musculus	Science Advances-2020-A.B.Smit
P14094	Mixed	217	222	87.76333333333332	85.25	DSSO	Mus musculus	Science Advances-2020-A.B.Smit
P14094	Mixed	111	118	94.6625	93.33	DSSO	Mus musculus	Science Advances-2020-A.B.Smit
P14094	Mixed	7	21	70.75133333333333	52.89	DSSO	Mus musculus	Science Advances-2020-A.B.Smit
P14094	Mixed	5	21	69.01235294117647	52.89	DSSO	Mus musculus	Science Advances-2020-A.B.Smit
P14094	Mixed	96	113	94.75777777777778	93.66	DSSO	Mus musculus	Science Advances-2020-A.B.Smit
P14115	Mixed	119	136	96.3177777777778	90.3	DSSO	Mus musculus	Science Advances-2020-A.B.Smit
P13595	Mixed	619	638	89.22049999999999	77.05	DSSO	Mus musculus	Science Advances-2020-A.B.Smit
P13595	Mixed	606	624	90.48263157894738	80.15	DSSO	Mus musculus	Science Advances-2020-A.B.Smit
P12960	Mixed	421	437	90.80176470588236	87.04	DSSO	Mus musculus	Science Advances-2020-A.B.Smit
P13595	Mixed	624	638	88.12533333333333	77.05	DSSO	Mus musculus	Science Advances-2020-A.B.Smit
P11983	Mixed	481	499	88.94631578947369	82.89	DSSO	Mus musculus	Science Advances-2020-A.B.Smit
P11983	Mixed	532	541	69.26399999999998	50.28	DSSO	Mus musculus	Science Advances-2020-A.B.Smit
P11798	Loop	137	137	95.84	95.84	DSSO	Mus musculus	Science Advances-2020-A.B.Smit
P14131	Helix	105	109	96.362	96.08	DSSO	Mus musculus	Science Advances-2020-A.B.Smit
P12023	Helix	425	429	91.342	89.89	DSSO	Mus musculus	Science Advances-2020-A.B.Smit
P12023	Helix	503	510	86.91	84.44	DSSO	Mus musculus	Science Advances-2020-A.B.Smit
P12382	Helix	726	727	95.68	94.51	DSSO	Mus musculus	Science Advances-2020-A.B.Smit
P12658	Helix	105	109	81.246	80.14	DSSO	Mus musculus	Science Advances-2020-A.B.Smit
P12658	Mixed	109	128	83.0145	73.36	DSSO	Mus musculus	Science Advances-2020-A.B.Smit
P12960	Mixed	421	423	89.20333333333333	87.04	DSSO	Mus musculus	Science Advances-2020-A.B.Smit
P12960	Mixed	638	655	91.64055555555557	79.46	DSSO	Mus musculus	Science Advances-2020-A.B.Smit
P12960	BetaSheet	758	758	95.86	95.86	DSSO	Mus musculus	Science Advances-2020-A.B.Smit
P12970	Helix	245	252	97.7575	97.08	DSSO	Mus musculus	Science Advances-2020-A.B.Smit
P12970	Loop	34	48	94.77733333333336	91.72	DSSO	Mus musculus	Science Advances-2020-A.B.Smit
P12970	Loop	48	56	96.53	95.5	DSSO	Mus musculus	Science Advances-2020-A.B.Smit
P12970	Helix	252	259	96.995	96.02	DSSO	Mus musculus	Science Advances-2020-A.B.Smit
P13020	Mixed	164	167	95.93	94.53	DSSO	Mus musculus	Science Advances-2020-A.B.Smit
P13595	Loop	760	771	31.38833333333333	26.23	DSSO	Mus musculus	Science Advances-2020-A.B.Smit
P14152	Mixed	236	239	93.7775	91.55	DSSO	Mus musculus	Science Advances-2020-A.B.Smit
P14873	Loop	1904	1910	32.33857142857143	27.51	DSSO	Mus musculus	Science Advances-2020-A.B.Smit
P14152	Mixed	199	205	94.87999999999998	89.79	DSSO	Mus musculus	Science Advances-2020-A.B.Smit
P14873	Loop	2287	2294	30.2175	29.03	DSSO	Mus musculus	Science Advances-2020-A.B.Smit
P14873	Loop	2326	2339	30.81714285714285	26.96	DSSO	Mus musculus	Science Advances-2020-A.B.Smit
P14873	Loop	2287	2297	30.83545454545455	29.03	DSSO	Mus musculus	Science Advances-2020-A.B.Smit
P14873	Loop	1958	1972	27.204	23.23	DSSO	Mus musculus	Science Advances-2020-A.B.Smit
P14873	Loop	1464	1472	26.32777777777778	20.85	DSSO	Mus musculus	Science Advances-2020-A.B.Smit
P14873	Loop	1264	1282	31.46000000000001	27.05	DSSO	Mus musculus	Science Advances-2020-A.B.Smit
P14873	Loop	2262	2274	32.11692307692307	27.97	DSSO	Mus musculus	Science Advances-2020-A.B.Smit
P14873	Loop	579	585	27.47142857142857	22.91	DSSO	Mus musculus	Science Advances-2020-A.B.Smit
P14873	Loop	2287	2289	30.68	29.29	DSSO	Mus musculus	Science Advances-2020-A.B.Smit
P14873	Loop	2279	2287	31.22111111111111	28.13	DSSO	Mus musculus	Science Advances-2020-A.B.Smit
P14873	Loop	550	562	32.19461538461539	28.15	DSSO	Mus musculus	Science Advances-2020-A.B.Smit
P14873	Loop	1414	1427	27.39785714285714	22.02	DSSO	Mus musculus	Science Advances-2020-A.B.Smit
P14873	Loop	595	605	30.71454545454545	27.86	DSSO	Mus musculus	Science Advances-2020-A.B.Smit
P11798	BetaSheet	42	42	94.52	94.52	DSSO	Mus musculus	Science Advances-2020-A.B.Smit
P14873	Loop	2297	2312	30.595	24.3	DSSO	Mus musculus	Science Advances-2020-A.B.Smit
P14873	Loop	753	759	32.0	27.12	DSSO	Mus musculus	Science Advances-2020-A.B.Smit
P14873	Loop	2312	2326	33.32533333333333	29.53	DSSO	Mus musculus	Science Advances-2020-A.B.Smit
P14873	Loop	2312	2317	34.925	32.56	DSSO	Mus musculus	Science Advances-2020-A.B.Smit
P14152	Helix	103	110	95.28125	91.15	DSSO	Mus musculus	Science Advances-2020-A.B.Smit
P14873	Loop	1216	1228	26.35076923076923	23.99	DSSO	Mus musculus	Science Advances-2020-A.B.Smit
P14873	Loop	764	772	30.63666666666667	23.27	DSSO	Mus musculus	Science Advances-2020-A.B.Smit
P14152	Helix	107	118	98.03833333333334	95.85	DSSO	Mus musculus	Science Advances-2020-A.B.Smit
P14152	Loop	239	239	91.55	91.55	DSSO	Mus musculus	Science Advances-2020-A.B.Smit
P14211	Loop	41	48	96.59875	94.92	DSSO	Mus musculus	Science Advances-2020-A.B.Smit
P14211	Helix	360	374	95.04466666666669	93.65	DSSO	Mus musculus	Science Advances-2020-A.B.Smit
P14211	Loop	55	64	97.063	96.21	DSSO	Mus musculus	Science Advances-2020-A.B.Smit
P14211	Helix	360	368	95.10444444444444	93.65	DSSO	Mus musculus	Science Advances-2020-A.B.Smit
P14231	Mixed	276	284	92.85888888888888	88.45	DSSO	Mus musculus	Science Advances-2020-A.B.Smit
P14733	Helix	124	135	97.06916666666666	95.99	DSSO	Mus musculus	Science Advances-2020-A.B.Smit
P14733	Mixed	380	390	82.24	71.27	DSSO	Mus musculus	Science Advances-2020-A.B.Smit
P14733	Helix	103	112	97.306	96.23	DSSO	Mus musculus	Science Advances-2020-A.B.Smit
P14733	Helix	262	272	96.56181818181818	94.85	DSSO	Mus musculus	Science Advances-2020-A.B.Smit
P14733	Helix	34	34	80.63	80.63	DSSO	Mus musculus	Science Advances-2020-A.B.Smit
P14733	BetaSheet	475	475	90.73	90.73	DSSO	Mus musculus	Science Advances-2020-A.B.Smit
P14824	Helix	442	446	98.534	97.92	DSSO	Mus musculus	Science Advances-2020-A.B.Smit
P14824	Mixed	370	377	97.38	93.61	DSSO	Mus musculus	Science Advances-2020-A.B.Smit
P14873	Loop	2289	2297	30.98222222222222	29.03	DSSO	Mus musculus	Science Advances-2020-A.B.Smit
P14873	Loop	2317	2329	32.09769230769231	29.53	DSSO	Mus musculus	Science Advances-2020-A.B.Smit
P14873	Loop	2260	2269	32.742	27.97	DSSO	Mus musculus	Science Advances-2020-A.B.Smit
P11798	Helix	344	344	80.01	80.01	DSSO	Mus musculus	Science Advances-2020-A.B.Smit
P10637	Loop	572	590	63.0778947368421	54.38	DSSO	Mus musculus	Science Advances-2020-A.B.Smit
P11798	Helix	258	258	98.49	98.49	DSSO	Mus musculus	Science Advances-2020-A.B.Smit
P10637	Loop	559	573	68.96866666666666	62.22	DSSO	Mus musculus	Science Advances-2020-A.B.Smit
P10637	Loop	517	532	49.675625	41.94	DSSO	Mus musculus	Science Advances-2020-A.B.Smit
P10637	Loop	632	639	69.89625000000001	64.73	DSSO	Mus musculus	Science Advances-2020-A.B.Smit
P10637	Loop	635	645	67.67727272727274	63.55	DSSO	Mus musculus	Science Advances-2020-A.B.Smit
P10637	Loop	438	455	39.41277777777778	30.96	DSSO	Mus musculus	Science Advances-2020-A.B.Smit
P10637	Loop	466	482	41.91352941176471	36.79	DSSO	Mus musculus	Science Advances-2020-A.B.Smit
P10637	Loop	645	662	68.12166666666666	61.74	DSSO	Mus musculus	Science Advances-2020-A.B.Smit
P10637	Loop	559	572	69.36	62.22	DSSO	Mus musculus	Science Advances-2020-A.B.Smit
P10637	Loop	675	687	62.32538461538461	53.42	DSSO	Mus musculus	Science Advances-2020-A.B.Smit
P10637	Loop	455	472	39.52222222222222	30.96	DSSO	Mus musculus	Science Advances-2020-A.B.Smit
P10637	Loop	356	364	38.77444444444445	32.5	DSSO	Mus musculus	Science Advances-2020-A.B.Smit
P10637	Loop	603	613	67.69	62.49	DSSO	Mus musculus	Science Advances-2020-A.B.Smit
P10637	Loop	590	609	62.9135	42.89	DSSO	Mus musculus	Science Advances-2020-A.B.Smit
P10637	Loop	632	645	68.74642857142858	63.55	DSSO	Mus musculus	Science Advances-2020-A.B.Smit
P10637	Loop	609	623	62.73866666666667	53.35	DSSO	Mus musculus	Science Advances-2020-A.B.Smit
P10637	Loop	572	586	63.85266666666666	57.58	DSSO	Mus musculus	Science Advances-2020-A.B.Smit
P10637	Loop	350	356	37.29142857142857	33.3	DSSO	Mus musculus	Science Advances-2020-A.B.Smit
P10637	Loop	350	364	38.31	32.5	DSSO	Mus musculus	Science Advances-2020-A.B.Smit
P10637	Loop	572	582	65.38727272727273	61.46	DSSO	Mus musculus	Science Advances-2020-A.B.Smit
P10637	Loop	517	526	52.101	43.63	DSSO	Mus musculus	Science Advances-2020-A.B.Smit
P09542	Helix	50	50	90.99	90.99	DSSO	Mus musculus	Science Advances-2020-A.B.Smit
P09411	Mixed	131	146	94.683125	85.85	DSSO	Mus musculus	Science Advances-2020-A.B.Smit
P14873	Loop	2260	2274	32.71733333333334	27.97	DSSO	Mus musculus	Science Advances-2020-A.B.Smit
P09671	Mixed	122	130	98.65777777777778	98.54	DSSO	Mus musculus	Science Advances-2020-A.B.Smit
P0C0A3	Helix	57	61	93.622	93.16	DSSO	Mus musculus	Science Advances-2020-A.B.Smit
P0C7L0	Loop	72	88	78.84117647058824	54.89	DSSO	Mus musculus	Science Advances-2020-A.B.Smit
P0C7L0	Loop	381	400	67.86550000000001	49.96	DSSO	Mus musculus	Science Advances-2020-A.B.Smit
P0C7L0	Loop	133	150	43.97777777777778	36.15	DSSO	Mus musculus	Science Advances-2020-A.B.Smit
P10126	Helix	165	172	97.40625	96.96	DSSO	Mus musculus	Science Advances-2020-A.B.Smit
P10126	Mixed	439	444	94.53	89.01	DSSO	Mus musculus	Science Advances-2020-A.B.Smit
P10126	Mixed	378	395	87.08888888888889	64.83	DSSO	Mus musculus	Science Advances-2020-A.B.Smit
P10126	Mixed	378	386	79.06444444444445	64.83	DSSO	Mus musculus	Science Advances-2020-A.B.Smit
P10637	Loop	661	667	75.73571428571428	70.61	DSSO	Mus musculus	Science Advances-2020-A.B.Smit
P10637	Loop	551	566	70.84687500000001	62.22	DSSO	Mus musculus	Science Advances-2020-A.B.Smit
P10637	Loop	566	573	67.5025	63.49	DSSO	Mus musculus	Science Advances-2020-A.B.Smit
P10637	Loop	442	455	39.85785714285715	30.96	DSSO	Mus musculus	Science Advances-2020-A.B.Smit
P10637	Loop	455	466	38.55083333333334	30.96	DSSO	Mus musculus	Science Advances-2020-A.B.Smit
P10637	Loop	582	590	60.27444444444445	54.38	DSSO	Mus musculus	Science Advances-2020-A.B.Smit
P10637	Loop	573	590	62.62722222222222	54.38	DSSO	Mus musculus	Science Advances-2020-A.B.Smit
P10637	Loop	613	632	66.45049999999999	53.35	DSSO	Mus musculus	Science Advances-2020-A.B.Smit
P10637	Loop	623	635	71.65923076923077	67.09	DSSO	Mus musculus	Science Advances-2020-A.B.Smit
P11798	Mixed	258	267	98.743	98.49	DSSO	Mus musculus	Science Advances-2020-A.B.Smit
P11798	Mixed	42	56	85.40866666666668	74.58	DSSO	Mus musculus	Science Advances-2020-A.B.Smit
P11798	Loop	317	328	32.59833333333333	30.24	DSSO	Mus musculus	Science Advances-2020-A.B.Smit
P11798	Mixed	137	146	94.75	90.27	DSSO	Mus musculus	Science Advances-2020-A.B.Smit
P11798	Loop	146	148	87.37333333333333	82.64	DSSO	Mus musculus	Science Advances-2020-A.B.Smit
P11798	Helix	344	347	84.5625	80.01	DSSO	Mus musculus	Science Advances-2020-A.B.Smit
P11798	Mixed	137	148	93.27916666666668	82.64	DSSO	Mus musculus	Science Advances-2020-A.B.Smit
P11798	Helix	245	250	98.82666666666668	98.79	DSSO	Mus musculus	Science Advances-2020-A.B.Smit
P11798	Mixed	245	258	98.67	97.85	DSSO	Mus musculus	Science Advances-2020-A.B.Smit
P11798	Mixed	328	347	51.1025	25.09	DSSO	Mus musculus	Science Advances-2020-A.B.Smit
P11798	Loop	322	328	32.10571428571428	30.24	DSSO	Mus musculus	Science Advances-2020-A.B.Smit
P11798	Mixed	250	258	98.58333333333331	97.85	DSSO	Mus musculus	Science Advances-2020-A.B.Smit
P11798	Loop	317	322	33.42666666666667	31.15	DSSO	Mus musculus	Science Advances-2020-A.B.Smit
P11798	Loop	323	328	31.77	30.24	DSSO	Mus musculus	Science Advances-2020-A.B.Smit
P11798	Helix	56	56	87.0	87.0	DSSO	Mus musculus	Science Advances-2020-A.B.Smit
P11798	Helix	47	47	83.53	83.53	DSSO	Mus musculus	Science Advances-2020-A.B.Smit
P11798	Loop	68	68	96.98	96.98	DSSO	Mus musculus	Science Advances-2020-A.B.Smit
P11798	Mixed	56	68	93.4	87.0	DSSO	Mus musculus	Science Advances-2020-A.B.Smit
P11798	Loop	148	148	82.64	82.64	DSSO	Mus musculus	Science Advances-2020-A.B.Smit
P11798	Loop	317	323	33.13857142857143	31.15	DSSO	Mus musculus	Science Advances-2020-A.B.Smit
P11627	Mixed	1040	1052	74.34307692307692	56.44	DSSO	Mus musculus	Science Advances-2020-A.B.Smit
P10637	Loop	516	532	49.53588235294118	41.94	DSSO	Mus musculus	Science Advances-2020-A.B.Smit
P10637	Loop	639	645	67.35571428571428	63.55	DSSO	Mus musculus	Science Advances-2020-A.B.Smit
P10637	Loop	586	603	59.9938888888889	42.89	DSSO	Mus musculus	Science Advances-2020-A.B.Smit
P10637	Loop	516	526	51.66454545454545	43.63	DSSO	Mus musculus	Science Advances-2020-A.B.Smit
P10649	Helix	192	199	98.62625	98.53	DSSO	Mus musculus	Science Advances-2020-A.B.Smit
P10649	Helix	129	136	98.49	98.17	DSSO	Mus musculus	Science Advances-2020-A.B.Smit
P10852	Loop	35	42	33.3475	29.85	DSSO	Mus musculus	Science Advances-2020-A.B.Smit
P10922	Mixed	82	97	93.825625	77.62	DSSO	Mus musculus	Science Advances-2020-A.B.Smit
P11404	Mixed	82	97	97.215625	92.24	DSSO	Mus musculus	Science Advances-2020-A.B.Smit
P11499	Mixed	565	577	94.26076923076924	89.91	DSSO	Mus musculus	Science Advances-2020-A.B.Smit
P11499	Helix	557	568	95.61583333333334	94.2	DSSO	Mus musculus	Science Advances-2020-A.B.Smit
P11499	Mixed	568	577	93.745	89.91	DSSO	Mus musculus	Science Advances-2020-A.B.Smit
P11499	Helix	552	559	93.43625	90.53	DSSO	Mus musculus	Science Advances-2020-A.B.Smit
P11499	Mixed	347	354	91.37	87.96	DSSO	Mus musculus	Science Advances-2020-A.B.Smit
P11499	Mixed	607	624	78.91277777777778	71.06	DSSO	Mus musculus	Science Advances-2020-A.B.Smit
P11499	Helix	550	557	92.28	88.14	DSSO	Mus musculus	Science Advances-2020-A.B.Smit
P11499	Helix	607	607	86.31	86.31	DSSO	Mus musculus	Science Advances-2020-A.B.Smit
P11798	Mixed	47	56	82.588	74.58	DSSO	Mus musculus	Science Advances-2020-A.B.Smit
P14873	Loop	2279	2289	31.24909090909091	28.13	DSSO	Mus musculus	Science Advances-2020-A.B.Smit
P19246	Loop	959	961	37.10666666666666	31.79	DSSO	Mus musculus	Science Advances-2020-A.B.Smit
P14873	Loop	747	753	27.63714285714286	22.82	DSSO	Mus musculus	Science Advances-2020-A.B.Smit
P19246	Loop	1065	1079	44.43066666666667	36.15	DSSO	Mus musculus	Science Advances-2020-A.B.Smit
P19246	Loop	980	989	36.728	32.9	DSSO	Mus musculus	Science Advances-2020-A.B.Smit
P19246	Loop	1062	1072	45.23454545454546	38.82	DSSO	Mus musculus	Science Advances-2020-A.B.Smit
P19246	Loop	932	945	36.63428571428572	29.15	DSSO	Mus musculus	Science Advances-2020-A.B.Smit
P19246	Loop	943	953	37.18181818181817	32.15	DSSO	Mus musculus	Science Advances-2020-A.B.Smit
P19246	Loop	1043	1049	41.91714285714285	40.45	DSSO	Mus musculus	Science Advances-2020-A.B.Smit
P19246	Loop	932	937	37.185	32.93	DSSO	Mus musculus	Science Advances-2020-A.B.Smit
P19246	Loop	1072	1084	40.59	36.15	DSSO	Mus musculus	Science Advances-2020-A.B.Smit
P19246	Loop	930	937	37.505	32.93	DSSO	Mus musculus	Science Advances-2020-A.B.Smit
P19246	Loop	1039	1045	40.69857142857143	39.5	DSSO	Mus musculus	Science Advances-2020-A.B.Smit
P19246	Loop	989	998	38.579	35.92	DSSO	Mus musculus	Science Advances-2020-A.B.Smit
P19246	Loop	1053	1072	43.5375	38.1	DSSO	Mus musculus	Science Advances-2020-A.B.Smit
P19246	Loop	976	984	36.42222222222222	32.9	DSSO	Mus musculus	Science Advances-2020-A.B.Smit
P19246	Loop	1059	1065	41.35428571428572	38.1	DSSO	Mus musculus	Science Advances-2020-A.B.Smit
P19246	Loop	943	952	36.91199999999999	32.15	DSSO	Mus musculus	Science Advances-2020-A.B.Smit
P19246	Loop	1049	1065	41.12235294117647	38.1	DSSO	Mus musculus	Science Advances-2020-A.B.Smit
P19246	Loop	1053	1062	41.199	38.1	DSSO	Mus musculus	Science Advances-2020-A.B.Smit
P19246	Loop	772	778	36.28285714285715	31.59	DSSO	Mus musculus	Science Advances-2020-A.B.Smit
P19246	Loop	1057	1065	41.45	38.1	DSSO	Mus musculus	Science Advances-2020-A.B.Smit
P19246	Loop	1053	1065	40.97076923076922	38.1	DSSO	Mus musculus	Science Advances-2020-A.B.Smit
P17751	Mixed	238	244	97.12857142857142	95.44	DSSO	Mus musculus	Science Advances-2020-A.B.Smit
P18653	Mixed	489	494	82.71999999999998	76.91	DSSO	Mus musculus	Science Advances-2020-A.B.Smit
P18760	Mixed	19	22	76.9875	61.76	DSSO	Mus musculus	Science Advances-2020-A.B.Smit
P18760	Mixed	30	34	88.146	84.08	DSSO	Mus musculus	Science Advances-2020-A.B.Smit
P18760	Mixed	13	22	85.099	61.76	DSSO	Mus musculus	Science Advances-2020-A.B.Smit
P18760	Mixed	125	132	88.42999999999999	85.71	DSSO	Mus musculus	Science Advances-2020-A.B.Smit
P18872	Helix	17	24	87.73	82.3	DSSO	Mus musculus	Science Advances-2020-A.B.Smit
P18872	Helix	17	21	89.49799999999999	87.83	DSSO	Mus musculus	Science Advances-2020-A.B.Smit
P18872	Mixed	32	46	96.03333333333332	88.73	DSSO	Mus musculus	Science Advances-2020-A.B.Smit
P18872	Mixed	32	51	96.3605	88.73	DSSO	Mus musculus	Science Advances-2020-A.B.Smit
P18872	Helix	46	54	96.86	94.11	DSSO	Mus musculus	Science Advances-2020-A.B.Smit
P18872	Helix	98	105	97.165	95.17	DSSO	Mus musculus	Science Advances-2020-A.B.Smit
P19096	Loop	2427	2431	84.158	80.92	DSSO	Mus musculus	Science Advances-2020-A.B.Smit
P19246	Loop	897	902	38.61666666666667	35.49	DSSO	Mus musculus	Science Advances-2020-A.B.Smit
P19246	Loop	1037	1043	41.30142857142857	39.5	DSSO	Mus musculus	Science Advances-2020-A.B.Smit
P19246	Loop	1079	1087	40.84999999999999	36.57	DSSO	Mus musculus	Science Advances-2020-A.B.Smit
P19246	Loop	937	945	36.36333333333333	29.15	DSSO	Mus musculus	Science Advances-2020-A.B.Smit
P19246	Loop	1045	1053	41.52333333333334	38.62	DSSO	Mus musculus	Science Advances-2020-A.B.Smit
P19246	Loop	1020	1027	34.58125	30.5	DSSO	Mus musculus	Science Advances-2020-A.B.Smit
P19246	Loop	1033	1039	39.53571428571428	33.3	DSSO	Mus musculus	Science Advances-2020-A.B.Smit
P19246	Loop	1027	1033	33.70571428571429	27.52	DSSO	Mus musculus	Science Advances-2020-A.B.Smit
P20029	Mixed	341	354	97.77071428571426	96.9	DSSO	Mus musculus	Science Advances-2020-A.B.Smit
P20029	Helix	288	295	98.27	97.89	DSSO	Mus musculus	Science Advances-2020-A.B.Smit
P20029	Helix	327	327	98.64	98.64	DSSO	Mus musculus	Science Advances-2020-A.B.Smit
P20060	Mixed	353	369	95.27941176470588	92.68	DSSO	Mus musculus	Science Advances-2020-A.B.Smit
P20060	Mixed	353	368	95.255	92.68	DSSO	Mus musculus	Science Advances-2020-A.B.Smit
P20065	Mixed	32	45	90.38	84.53	DSSO	Mus musculus	Science Advances-2020-A.B.Smit
P20065	Mixed	26	38	88.8176923076923	84.53	DSSO	Mus musculus	Science Advances-2020-A.B.Smit
P20152	Helix	292	294	96.22	95.45	DSSO	Mus musculus	Science Advances-2020-A.B.Smit
P20152	Helix	402	402	91.95	91.95	DSSO	Mus musculus	Science Advances-2020-A.B.Smit
P20357	Loop	671	679	41.20777777777778	33.64	DSSO	Mus musculus	Science Advances-2020-A.B.Smit
P20357	Loop	671	677	42.70428571428572	38.12	DSSO	Mus musculus	Science Advances-2020-A.B.Smit
P20357	Loop	455	465	34.00545454545455	26.9	DSSO	Mus musculus	Science Advances-2020-A.B.Smit
P20357	Loop	454	460	31.09857142857143	26.9	DSSO	Mus musculus	Science Advances-2020-A.B.Smit
P20357	Loop	1762	1770	67.92666666666668	63.38	DSSO	Mus musculus	Science Advances-2020-A.B.Smit
P20357	Loop	1414	1420	36.85428571428572	32.5	DSSO	Mus musculus	Science Advances-2020-A.B.Smit
P20357	Loop	443	455	42.44923076923077	33.55	DSSO	Mus musculus	Science Advances-2020-A.B.Smit
P09411	Helix	146	156	98.56272727272729	98.21	DSSO	Mus musculus	Science Advances-2020-A.B.Smit
P19783	Loop	164	164	96.89	96.89	DSSO	Mus musculus	Science Advances-2020-A.B.Smit
P17742	Loop	151	155	98.48	98.4	DSSO	Mus musculus	Science Advances-2020-A.B.Smit
P19783	Helix	60	67	96.66125	96.05	DSSO	Mus musculus	Science Advances-2020-A.B.Smit
P19246	Loop	996	1008	36.95307692307693	30.26	DSSO	Mus musculus	Science Advances-2020-A.B.Smit
P19246	Loop	1008	1020	41.31307692307693	36.06	DSSO	Mus musculus	Science Advances-2020-A.B.Smit
P19246	Loop	959	972	35.75785714285714	30.2	DSSO	Mus musculus	Science Advances-2020-A.B.Smit
P19246	Loop	932	943	36.6575	29.15	DSSO	Mus musculus	Science Advances-2020-A.B.Smit
P19246	Loop	953	961	37.11000000000001	31.79	DSSO	Mus musculus	Science Advances-2020-A.B.Smit
P19246	Loop	1062	1079	43.64166666666667	36.15	DSSO	Mus musculus	Science Advances-2020-A.B.Smit
P19246	Loop	1011	1027	38.37705882352942	30.5	DSSO	Mus musculus	Science Advances-2020-A.B.Smit
P19246	Loop	870	878	38.27111111111111	34.96	DSSO	Mus musculus	Science Advances-2020-A.B.Smit
P19246	Loop	891	897	38.95999999999999	34.34	DSSO	Mus musculus	Science Advances-2020-A.B.Smit
P19246	Loop	772	782	36.18	31.59	DSSO	Mus musculus	Science Advances-2020-A.B.Smit
P19246	Loop	826	833	40.1425	36.43	DSSO	Mus musculus	Science Advances-2020-A.B.Smit
P19246	Loop	984	998	37.49266666666666	33.05	DSSO	Mus musculus	Science Advances-2020-A.B.Smit
P19246	Loop	1020	1024	36.988	32.06	DSSO	Mus musculus	Science Advances-2020-A.B.Smit
P19246	Loop	1033	1045	40.16461538461538	33.3	DSSO	Mus musculus	Science Advances-2020-A.B.Smit
P19246	Loop	945	959	37.03866666666667	32.15	DSSO	Mus musculus	Science Advances-2020-A.B.Smit
P19246	Loop	1008	1011	40.1575	37.63	DSSO	Mus musculus	Science Advances-2020-A.B.Smit
P19246	Loop	917	926	43.045	39.01	DSSO	Mus musculus	Science Advances-2020-A.B.Smit
P19246	Loop	921	921	47.28	47.28	DSSO	Mus musculus	Science Advances-2020-A.B.Smit
P19253	Mixed	125	134	97.444	96.49	DSSO	Mus musculus	Science Advances-2020-A.B.Smit
P17742	Mixed	31	44	98.71785714285714	98.05	DSSO	Mus musculus	Science Advances-2020-A.B.Smit
P17710	Helix	104	104	98.26	98.26	DSSO	Mus musculus	Science Advances-2020-A.B.Smit
P17710	Helix	833	833	97.06	97.06	DSSO	Mus musculus	Science Advances-2020-A.B.Smit
P15105	Loop	291	291	98.52	98.52	DSSO	Mus musculus	Science Advances-2020-A.B.Smit
P15105	Mixed	95	107	98.29230769230767	96.29	DSSO	Mus musculus	Science Advances-2020-A.B.Smit
P15105	Loop	107	107	97.89	97.89	DSSO	Mus musculus	Science Advances-2020-A.B.Smit
P15508	Mixed	1401	1412	78.705	76.11	DSSO	Mus musculus	Science Advances-2020-A.B.Smit
P15532	Loop	100	100	98.71	98.71	DSSO	Mus musculus	Science Advances-2020-A.B.Smit
P15864	Mixed	63	81	92.48105263157896	89.38	DSSO	Mus musculus	Science Advances-2020-A.B.Smit
P15864	Mixed	106	110	83.604	62.4	DSSO	Mus musculus	Science Advances-2020-A.B.Smit
P16054	Loop	219	225	72.58857142857143	48.05	DSSO	Mus musculus	Science Advances-2020-A.B.Smit
P16092	Mixed	172	177	88.43	77.81	DSSO	Mus musculus	Science Advances-2020-A.B.Smit
P16330	Mixed	216	232	80.44647058823529	59.25	DSSO	Mus musculus	Science Advances-2020-A.B.Smit
P16330	Mixed	232	243	83.97250000000001	62.74	DSSO	Mus musculus	Science Advances-2020-A.B.Smit
P16330	Mixed	161	174	92.0857142857143	86.96	DSSO	Mus musculus	Science Advances-2020-A.B.Smit
P16330	Helix	196	203	94.60625	92.57	DSSO	Mus musculus	Science Advances-2020-A.B.Smit
P16330	Mixed	274	279	96.88666666666668	94.99	DSSO	Mus musculus	Science Advances-2020-A.B.Smit
P16330	Helix	174	177	93.0725	92.04	DSSO	Mus musculus	Science Advances-2020-A.B.Smit
P16330	Mixed	163	177	91.94133333333332	86.96	DSSO	Mus musculus	Science Advances-2020-A.B.Smit
P16330	Mixed	161	177	92.16176470588236	86.96	DSSO	Mus musculus	Science Advances-2020-A.B.Smit
P15105	Loop	103	107	97.35	96.29	DSSO	Mus musculus	Science Advances-2020-A.B.Smit
P16330	Mixed	161	175	92.15600000000002	86.96	DSSO	Mus musculus	Science Advances-2020-A.B.Smit
P14873	Loop	592	592	30.54	30.54	DSSO	Mus musculus	Science Advances-2020-A.B.Smit
P14873	Loop	629	636	35.67375	29.34	DSSO	Mus musculus	Science Advances-2020-A.B.Smit
P14873	Loop	2274	2287	31.05214285714286	26.14	DSSO	Mus musculus	Science Advances-2020-A.B.Smit
P14873	Loop	759	765	32.67857142857143	26.66	DSSO	Mus musculus	Science Advances-2020-A.B.Smit
P14873	Loop	605	617	29.45076923076924	23.29	DSSO	Mus musculus	Science Advances-2020-A.B.Smit
P14873	Loop	2305	2317	31.66384615384615	26.02	DSSO	Mus musculus	Science Advances-2020-A.B.Smit
P14873	Loop	555	562	31.9525	30.21	DSSO	Mus musculus	Science Advances-2020-A.B.Smit
P14873	Loop	605	623	29.18736842105263	23.29	DSSO	Mus musculus	Science Advances-2020-A.B.Smit
P14873	Loop	2312	2329	32.985	29.53	DSSO	Mus musculus	Science Advances-2020-A.B.Smit
P14873	Loop	656	664	26.60111111111111	23.64	DSSO	Mus musculus	Science Advances-2020-A.B.Smit
P14873	Loop	2294	2312	30.79578947368421	24.3	DSSO	Mus musculus	Science Advances-2020-A.B.Smit
P14873	Loop	585	595	29.32363636363636	24.87	DSSO	Mus musculus	Science Advances-2020-A.B.Smit
P14873	Loop	2289	2305	31.31	24.3	DSSO	Mus musculus	Science Advances-2020-A.B.Smit
P14873	Loop	576	583	28.36375	22.91	DSSO	Mus musculus	Science Advances-2020-A.B.Smit
P14873	Loop	748	759	30.37416666666667	22.94	DSSO	Mus musculus	Science Advances-2020-A.B.Smit
P14873	Loop	2294	2305	31.76666666666667	24.3	DSSO	Mus musculus	Science Advances-2020-A.B.Smit
P14873	Loop	2269	2279	31.48818181818181	26.14	DSSO	Mus musculus	Science Advances-2020-A.B.Smit
P14873	Loop	735	739	29.664	27.26	DSSO	Mus musculus	Science Advances-2020-A.B.Smit
P14873	Loop	546	555	32.663	28.15	DSSO	Mus musculus	Science Advances-2020-A.B.Smit
P14873	Loop	2287	2305	31.19052631578947	24.3	DSSO	Mus musculus	Science Advances-2020-A.B.Smit
P14873	Loop	576	585	28.33100000000001	22.91	DSSO	Mus musculus	Science Advances-2020-A.B.Smit
P16330	Mixed	73	87	94.48666666666668	87.33	DSSO	Mus musculus	Science Advances-2020-A.B.Smit
P16330	Mixed	63	79	94.7735294117647	87.33	DSSO	Mus musculus	Science Advances-2020-A.B.Smit
P17182	Loop	420	434	93.86866666666668	58.92	DSSO	Mus musculus	Science Advances-2020-A.B.Smit
P17182	Mixed	80	89	96.761	93.24	DSSO	Mus musculus	Science Advances-2020-A.B.Smit
P17182	Mixed	80	92	97.16923076923078	93.24	DSSO	Mus musculus	Science Advances-2020-A.B.Smit
P17182	Helix	326	330	97.614	95.44	DSSO	Mus musculus	Science Advances-2020-A.B.Smit
P17182	Mixed	193	202	97.82	96.55	DSSO	Mus musculus	Science Advances-2020-A.B.Smit
P17182	Loop	54	54	96.96	96.96	DSSO	Mus musculus	Science Advances-2020-A.B.Smit
P17183	Mixed	54	64	98.40727272727273	97.94	DSSO	Mus musculus	Science Advances-2020-A.B.Smit
P17183	Loop	54	60	98.18714285714285	97.94	DSSO	Mus musculus	Science Advances-2020-A.B.Smit
P17183	Mixed	193	202	98.207	96.65	DSSO	Mus musculus	Science Advances-2020-A.B.Smit
P17426	Helix	31	35	94.04999999999998	93.42	DSSO	Mus musculus	Science Advances-2020-A.B.Smit
P17426	Helix	35	43	92.80555555555556	89.72	DSSO	Mus musculus	Science Advances-2020-A.B.Smit
P17426	Loop	296	299	88.515	87.06	DSSO	Mus musculus	Science Advances-2020-A.B.Smit
P17427	Helix	31	35	93.562	92.74	DSSO	Mus musculus	Science Advances-2020-A.B.Smit
P17710	Mixed	819	833	95.33733333333332	92.0	DSSO	Mus musculus	Science Advances-2020-A.B.Smit
P17710	Mixed	557	566	95.585	92.67	DSSO	Mus musculus	Science Advances-2020-A.B.Smit
P17710	Loop	229	232	95.52	94.11	DSSO	Mus musculus	Science Advances-2020-A.B.Smit
P17710	Mixed	232	247	97.7425	96.58	DSSO	Mus musculus	Science Advances-2020-A.B.Smit
P17182	Loop	422	434	93.37076923076924	58.92	DSSO	Mus musculus	Science Advances-2020-A.B.Smit
P16330	Loop	15	20	32.91666666666666	29.03	DSSO	Mus musculus	Science Advances-2020-A.B.Smit
P17182	Loop	54	60	97.36428571428571	96.67	DSSO	Mus musculus	Science Advances-2020-A.B.Smit
P16858	Mixed	213	225	97.68846153846157	95.81	DSSO	Mus musculus	Science Advances-2020-A.B.Smit
P16330	Loop	8	20	31.59615384615385	26.96	DSSO	Mus musculus	Science Advances-2020-A.B.Smit
P16330	Mixed	87	101	90.66	80.78	DSSO	Mus musculus	Science Advances-2020-A.B.Smit
P16460	Helix	400	408	93.9	83.29	DSSO	Mus musculus	Science Advances-2020-A.B.Smit
P16460	Mixed	228	234	98.69714285714288	98.53	DSSO	Mus musculus	Science Advances-2020-A.B.Smit
P16460	Helix	340	340	98.74	98.74	DSSO	Mus musculus	Science Advances-2020-A.B.Smit
P16546	Helix	871	878	88.29499999999999	83.38	DSSO	Mus musculus	Science Advances-2020-A.B.Smit
P16546	Helix	1950	1957	84.9175	80.21	DSSO	Mus musculus	Science Advances-2020-A.B.Smit
P16546	Mixed	814	825	74.9775	65.62	DSSO	Mus musculus	Science Advances-2020-A.B.Smit
P16546	Mixed	2333	2339	76.03714285714285	65.76	DSSO	Mus musculus	Science Advances-2020-A.B.Smit
P16546	Helix	2184	2195	84.29500000000002	82.08	DSSO	Mus musculus	Science Advances-2020-A.B.Smit
P16546	Mixed	1938	1952	83.00333333333333	78.03	DSSO	Mus musculus	Science Advances-2020-A.B.Smit
P16546	Helix	137	144	82.59625	81.17	DSSO	Mus musculus	Science Advances-2020-A.B.Smit
P16546	Mixed	1057	1067	62.01909090909091	36.33	DSSO	Mus musculus	Science Advances-2020-A.B.Smit
P16546	Mixed	920	931	73.75083333333332	64.17	DSSO	Mus musculus	Science Advances-2020-A.B.Smit
P16858	Helix	257	261	98.854	98.82	DSSO	Mus musculus	Science Advances-2020-A.B.Smit
P16858	Mixed	252	261	98.808	98.69	DSSO	Mus musculus	Science Advances-2020-A.B.Smit
P16858	Mixed	249	261	98.77769230769228	98.61	DSSO	Mus musculus	Science Advances-2020-A.B.Smit
P16858	Mixed	249	257	98.74666666666668	98.61	DSSO	Mus musculus	Science Advances-2020-A.B.Smit
P09411	Helix	191	199	92.54777777777775	88.41	DSSO	Mus musculus	Science Advances-2020-A.B.Smit
Q6P069	Mixed	146	153	92.89	90.24	DSSO	Mus musculus	Science Advances-2020-A.B.Smit
P09411	Mixed	131	139	92.68777777777775	85.85	DSSO	Mus musculus	Science Advances-2020-A.B.Smit
O35136	Loop	749	762	25.45000000000001	22.5	DSSO	Mus musculus	Science Advances-2020-A.B.Smit
O35143	Helix	90	98	97.97222222222224	97.32	DSSO	Mus musculus	Science Advances-2020-A.B.Smit
O35143	Helix	83	90	98.26375	98.16	DSSO	Mus musculus	Science Advances-2020-A.B.Smit
O35143	Helix	52	64	94.4946153846154	88.87	DSSO	Mus musculus	Science Advances-2020-A.B.Smit
O35143	Helix	62	64	96.89	96.13	DSSO	Mus musculus	Science Advances-2020-A.B.Smit
O35143	Helix	49	52	88.4925	87.99	DSSO	Mus musculus	Science Advances-2020-A.B.Smit
O35143	Helix	49	64	93.34562499999998	87.99	DSSO	Mus musculus	Science Advances-2020-A.B.Smit
O35136	Loop	757	766	25.533	23.05	DSSO	Mus musculus	Science Advances-2020-A.B.Smit
O35143	Helix	49	62	92.85857142857142	87.99	DSSO	Mus musculus	Science Advances-2020-A.B.Smit
O35143	Helix	90	90	98.26	98.26	DSSO	Mus musculus	Science Advances-2020-A.B.Smit
O35188	Mixed	60	78	94.00736842105262	82.63	DSSO	Mus musculus	Science Advances-2020-A.B.Smit
O35250	Helix	140	147	96.40125	95.15	DSSO	Mus musculus	Science Advances-2020-A.B.Smit
O35295	Mixed	49	56	91.63625	86.46	DSSO	Mus musculus	Science Advances-2020-A.B.Smit
O35435	Helix	226	235	98.443	97.85	DSSO	Mus musculus	Science Advances-2020-A.B.Smit
O35459	Helix	147	150	98.2975	97.54	DSSO	Mus musculus	Science Advances-2020-A.B.Smit
O35465	Helix	297	304	97.75875	96.25	DSSO	Mus musculus	Science Advances-2020-A.B.Smit
O35143	Helix	49	49	88.55	88.55	DSSO	Mus musculus	Science Advances-2020-A.B.Smit
O35136	Mixed	60	71	91.82	88.2	DSSO	Mus musculus	Science Advances-2020-A.B.Smit
O35136	Mixed	348	357	91.71399999999998	87.09	DSSO	Mus musculus	Science Advances-2020-A.B.Smit
O09167	Mixed	97	107	96.44636363636364	94.81	DSSO	Mus musculus	Science Advances-2020-A.B.Smit
O08599	Mixed	314	332	71.59842105263158	59.01	DSSO	Mus musculus	Science Advances-2020-A.B.Smit
O08599	Mixed	2	13	87.70083333333334	58.84	DSSO	Mus musculus	Science Advances-2020-A.B.Smit
O08709	Loop	173	183	97.11363636363636	95.39	DSSO	Mus musculus	Science Advances-2020-A.B.Smit
O08749	Mixed	104	122	97.88157894736844	94.96	DSSO	Mus musculus	Science Advances-2020-A.B.Smit
O08749	BetaSheet	277	277	97.59	97.59	DSSO	Mus musculus	Science Advances-2020-A.B.Smit
O08749	Helix	143	143	98.41	98.41	DSSO	Mus musculus	Science Advances-2020-A.B.Smit
O08756	Mixed	104	107	97.1925	96.76	DSSO	Mus musculus	Science Advances-2020-A.B.Smit
O08788	Helix	978	985	84.2975	82.03	DSSO	Mus musculus	Science Advances-2020-A.B.Smit
O08788	Loop	1042	1042	30.84	30.84	DSSO	Mus musculus	Science Advances-2020-A.B.Smit
O08795	Helix	188	196	94.1588888888889	92.11	DSSO	Mus musculus	Science Advances-2020-A.B.Smit
O08917	Helix	174	184	95.4509090909091	94.27	DSSO	Mus musculus	Science Advances-2020-A.B.Smit
O08917	Helix	166	174	90.64666666666666	84.12	DSSO	Mus musculus	Science Advances-2020-A.B.Smit
O08917	Loop	423	423	44.09	44.09	DSSO	Mus musculus	Science Advances-2020-A.B.Smit
O08992	Helix	180	180	91.5	91.5	DSSO	Mus musculus	Science Advances-2020-A.B.Smit
O09114	Mixed	156	162	97.73	96.28	DSSO	Mus musculus	Science Advances-2020-A.B.Smit
O09167	Helix	107	115	97.48777777777778	96.54	DSSO	Mus musculus	Science Advances-2020-A.B.Smit
O09167	Helix	115	122	96.72875	96.29	DSSO	Mus musculus	Science Advances-2020-A.B.Smit
O35551	Helix	42	47	95.19833333333332	94.81	DSSO	Mus musculus	Science Advances-2020-A.B.Smit
O35551	Helix	216	218	93.94333333333334	93.35	DSSO	Mus musculus	Science Advances-2020-A.B.Smit
O35598	Mixed	601	618	89.98611111111111	83.17	DSSO	Mus musculus	Science Advances-2020-A.B.Smit
O35598	Mixed	411	427	82.0464705882353	69.01	DSSO	Mus musculus	Science Advances-2020-A.B.Smit
O55023	Helix	260	264	98.65	98.38	DSSO	Mus musculus	Science Advances-2020-A.B.Smit
O55028	Helix	184	192	93.92777777777776	90.42	DSSO	Mus musculus	Science Advances-2020-A.B.Smit
O55042	Helix	12	23	89.97500000000001	87.03	DSSO	Mus musculus	Science Advances-2020-A.B.Smit
O55042	Mixed	23	34	79.46999999999998	60.05	DSSO	Mus musculus	Science Advances-2020-A.B.Smit
O55042	Helix	10	23	90.03714285714284	87.03	DSSO	Mus musculus	Science Advances-2020-A.B.Smit
O55042	Mixed	21	34	80.85857142857142	60.05	DSSO	Mus musculus	Science Advances-2020-A.B.Smit
O55042	Helix	10	21	90.46083333333333	88.41	DSSO	Mus musculus	Science Advances-2020-A.B.Smit
O55042	Loop	34	34	60.05	60.05	DSSO	Mus musculus	Science Advances-2020-A.B.Smit
O55091	Mixed	204	210	96.67428571428572	96.19	DSSO	Mus musculus	Science Advances-2020-A.B.Smit
O55106	Helix	89	96	89.85625	87.79	DSSO	Mus musculus	Science Advances-2020-A.B.Smit
O55125	Loop	51	56	46.12833333333333	36.3	DSSO	Mus musculus	Science Advances-2020-A.B.Smit
O55125	Helix	153	157	97.932	97.38	DSSO	Mus musculus	Science Advances-2020-A.B.Smit
O55131	Loop	325	332	42.72375	33.52	DSSO	Mus musculus	Science Advances-2020-A.B.Smit
O55131	Helix	386	394	87.89222222222223	85.62	DSSO	Mus musculus	Science Advances-2020-A.B.Smit
O55131	Helix	180	185	93.355	92.05	DSSO	Mus musculus	Science Advances-2020-A.B.Smit
O55131	Mixed	312	327	59.07	40.46	DSSO	Mus musculus	Science Advances-2020-A.B.Smit
O55131	Helix	312	312	87.78	87.78	DSSO	Mus musculus	Science Advances-2020-A.B.Smit
O55022	Mixed	102	105	94.395	94.08	DSSO	Mus musculus	Science Advances-2020-A.B.Smit
O08599	Mixed	332	339	82.87875	78.4	DSSO	Mus musculus	Science Advances-2020-A.B.Smit
O54988	Helix	1071	1078	90.46	89.26	DSSO	Mus musculus	Science Advances-2020-A.B.Smit
O54988	Helix	1038	1042	90.838	88.94	DSSO	Mus musculus	Science Advances-2020-A.B.Smit
O35598	Loop	494	497	82.7525	76.76	DSSO	Mus musculus	Science Advances-2020-A.B.Smit
O35609	Helix	104	111	93.23875	91.07	DSSO	Mus musculus	Science Advances-2020-A.B.Smit
O35658	Mixed	88	95	93.84375	86.89	DSSO	Mus musculus	Science Advances-2020-A.B.Smit
O35658	Mixed	88	97	91.686	82.12	DSSO	Mus musculus	Science Advances-2020-A.B.Smit
O35658	Mixed	91	97	89.59714285714286	82.12	DSSO	Mus musculus	Science Advances-2020-A.B.Smit
O35685	Mixed	197	213	97.32294117647058	95.17	DSSO	Mus musculus	Science Advances-2020-A.B.Smit
O35887	Mixed	243	251	93.3488888888889	89.81	DSSO	Mus musculus	Science Advances-2020-A.B.Smit
O35927	Mixed	1017	1022	76.675	65.93	DSSO	Mus musculus	Science Advances-2020-A.B.Smit
O35927	Loop	1106	1109	33.0225	30.48	DSSO	Mus musculus	Science Advances-2020-A.B.Smit
O35927	Mixed	630	644	97.596	95.07	DSSO	Mus musculus	Science Advances-2020-A.B.Smit
O35927	Loop	1125	1132	33.8175	30.12	DSSO	Mus musculus	Science Advances-2020-A.B.Smit
O54774	Loop	816	824	30.51666666666667	22.99	DSSO	Mus musculus	Science Advances-2020-A.B.Smit
O54774	Loop	816	828	29.93230769230769	22.4	DSSO	Mus musculus	Science Advances-2020-A.B.Smit
O54829	Helix	183	187	92.99	91.59	DSSO	Mus musculus	Science Advances-2020-A.B.Smit
O54829	Loop	451	455	42.892	32.03	DSSO	Mus musculus	Science Advances-2020-A.B.Smit
O54829	Loop	451	460	36.886	27.14	DSSO	Mus musculus	Science Advances-2020-A.B.Smit
O54946	Helix	60	67	86.05	83.54	DSSO	Mus musculus	Science Advances-2020-A.B.Smit
O54988	Helix	903	911	88.97999999999999	87.33	DSSO	Mus musculus	Science Advances-2020-A.B.Smit
O55143	Mixed	502	510	72.25333333333334	55.95	DSSO	Mus musculus	Science Advances-2020-A.B.Smit
O08599	Mixed	294	308	93.71133333333331	87.86	DSSO	Mus musculus	Science Advances-2020-A.B.Smit
O08599	Mixed	120	125	96.53666666666668	94.8	DSSO	Mus musculus	Science Advances-2020-A.B.Smit
A6H8H5	Loop	707	712	32.20166666666667	31.53	DSSO	Mus musculus	Science Advances-2020-A.B.Smit
B1AXP6	Mixed	10	19	87.39000000000001	69.9	DSSO	Mus musculus	Science Advances-2020-A.B.Smit
B1AZP2	Helix	951	958	88.33875	83.33	DSSO	Mus musculus	Science Advances-2020-A.B.Smit
B1AZP2	Mixed	937	951	56.65200000000001	39.98	DSSO	Mus musculus	Science Advances-2020-A.B.Smit
B2RXS4	Helix	1430	1438	86.53333333333335	83.46	DSSO	Mus musculus	Science Advances-2020-A.B.Smit
B9EJA2	Loop	319	328	34.496	29.59	DSSO	Mus musculus	Science Advances-2020-A.B.Smit
B9EJA2	Helix	137	142	87.47833333333334	85.51	DSSO	Mus musculus	Science Advances-2020-A.B.Smit
A6H630	Mixed	40	56	97.79411764705884	97.22	DSSO	Mus musculus	Science Advances-2020-A.B.Smit
B9EKR1	Mixed	78	81	83.71000000000001	75.53	DSSO	Mus musculus	Science Advances-2020-A.B.Smit
D3YVF0	Loop	286	291	34.11166666666666	28.56	DSSO	Mus musculus	Science Advances-2020-A.B.Smit
D3YVF0	Mixed	360	376	83.70058823529412	79.64	DSSO	Mus musculus	Science Advances-2020-A.B.Smit
D3YVF0	Loop	286	298	32.48923076923077	25.23	DSSO	Mus musculus	Science Advances-2020-A.B.Smit
D3YVF0	Loop	88	95	30.57	28.13	DSSO	Mus musculus	Science Advances-2020-A.B.Smit
D3YVF0	Loop	225	233	29.48666666666666	24.08	DSSO	Mus musculus	Science Advances-2020-A.B.Smit
D3YVF0	Loop	286	297	32.91916666666666	25.23	DSSO	Mus musculus	Science Advances-2020-A.B.Smit
D3YVF0	Loop	94	97	29.085	26.96	DSSO	Mus musculus	Science Advances-2020-A.B.Smit
D3YVF0	Mixed	368	377	84.107	79.64	DSSO	Mus musculus	Science Advances-2020-A.B.Smit
A2AV25	Loop	217	217	40.02	40.02	DSSO	Mus musculus	Science Advances-2020-A.B.Smit
A2AV25	Helix	316	316	97.14	97.14	DSSO	Mus musculus	Science Advances-2020-A.B.Smit
A2ASZ8	Mixed	312	329	88.69833333333332	81.46	DSSO	Mus musculus	Science Advances-2020-A.B.Smit
P20357	Loop	1672	1677	70.3	66.85	DSSO	Mus musculus	Science Advances-2020-A.B.Smit
A2AG50	Helix	520	524	88.74199999999999	87.7	DSSO	Mus musculus	Science Advances-2020-A.B.Smit
A2AG50	Helix	130	137	89.555	84.03	DSSO	Mus musculus	Science Advances-2020-A.B.Smit
A2AG50	Helix	119	130	87.14166666666665	84.65	DSSO	Mus musculus	Science Advances-2020-A.B.Smit
A2AG50	Helix	516	524	88.33222222222223	87.5	DSSO	Mus musculus	Science Advances-2020-A.B.Smit
A2AG50	Loop	335	341	36.53571428571428	33.85	DSSO	Mus musculus	Science Advances-2020-A.B.Smit
A2AGT5	Mixed	1176	1182	90.12714285714286	88.04	DSSO	Mus musculus	Science Advances-2020-A.B.Smit
A2AGT5	Helix	1053	1060	88.3775	82.72	DSSO	Mus musculus	Science Advances-2020-A.B.Smit
A2AGT5	Loop	556	559	30.1975	27.75	DSSO	Mus musculus	Science Advances-2020-A.B.Smit
A2AGT5	Loop	572	575	31.455	28.82	DSSO	Mus musculus	Science Advances-2020-A.B.Smit
A2AGT5	Loop	1125	1128	31.575	29.57	DSSO	Mus musculus	Science Advances-2020-A.B.Smit
A2AGT5	Mixed	1056	1066	86.2790909090909	82.72	DSSO	Mus musculus	Science Advances-2020-A.B.Smit
A2ALS5	Mixed	80	92	91.13692307692308	84.37	DSSO	Mus musculus	Science Advances-2020-A.B.Smit
A2APV2	Helix	425	432	83.975	80.13	DSSO	Mus musculus	Science Advances-2020-A.B.Smit
A2APV2	Helix	935	938	95.635	94.85	DSSO	Mus musculus	Science Advances-2020-A.B.Smit
A2AQ25	Loop	1765	1771	36.82	32.48	DSSO	Mus musculus	Science Advances-2020-A.B.Smit
A2ASQ1	Mixed	1617	1634	86.41277777777778	73.58	DSSO	Mus musculus	Science Advances-2020-A.B.Smit
D3YVF0	Loop	49	60	26.72166666666666	23.01	DSSO	Mus musculus	Science Advances-2020-A.B.Smit
D3YVF0	Loop	291	298	30.78125	25.23	DSSO	Mus musculus	Science Advances-2020-A.B.Smit
D3YVF0	Loop	49	59	26.99727272727273	23.01	DSSO	Mus musculus	Science Advances-2020-A.B.Smit
D3YXK2	Mixed	445	453	92.92888888888888	91.45	DSSO	Mus musculus	Science Advances-2020-A.B.Smit
G5E8K5	Loop	1441	1445	36.164	27.42	DSSO	Mus musculus	Science Advances-2020-A.B.Smit
O08530	Loop	341	354	38.63714285714286	34.76	DSSO	Mus musculus	Science Advances-2020-A.B.Smit
O08539	Helix	142	146	94.86	93.9	DSSO	Mus musculus	Science Advances-2020-A.B.Smit
O08539	Helix	63	73	98.26727272727273	97.7	DSSO	Mus musculus	Science Advances-2020-A.B.Smit
O08539	Loop	331	338	35.84875	29.14	DSSO	Mus musculus	Science Advances-2020-A.B.Smit
O08539	Mixed	173	189	75.38529411764705	63.82	DSSO	Mus musculus	Science Advances-2020-A.B.Smit
O08547	Helix	38	43	90.02833333333332	87.55	DSSO	Mus musculus	Science Advances-2020-A.B.Smit
O08553	Loop	511	525	43.78599999999999	40.25	DSSO	Mus musculus	Science Advances-2020-A.B.Smit
O08585	Mixed	210	229	79.36	64.76	DSSO	Mus musculus	Science Advances-2020-A.B.Smit
O08585	Helix	135	140	98.50166666666668	98.25	DSSO	Mus musculus	Science Advances-2020-A.B.Smit
O08585	Helix	129	140	98.2525	97.23	DSSO	Mus musculus	Science Advances-2020-A.B.Smit
O08585	Helix	111	129	96.7042105263158	93.78	DSSO	Mus musculus	Science Advances-2020-A.B.Smit
O08586	Loop	260	260	92.76	92.76	DSSO	Mus musculus	Science Advances-2020-A.B.Smit
O08599	Mixed	308	321	75.74999999999999	59.01	DSSO	Mus musculus	Science Advances-2020-A.B.Smit
O08599	Mixed	2	20	90.8884210526316	58.84	DSSO	Mus musculus	Science Advances-2020-A.B.Smit
O08599	Mixed	314	333	72.007	59.01	DSSO	Mus musculus	Science Advances-2020-A.B.Smit
O08599	Mixed	314	321	67.17125	59.01	DSSO	Mus musculus	Science Advances-2020-A.B.Smit
G5E8K5	Mixed	1191	1197	78.78714285714285	74.84	DSSO	Mus musculus	Science Advances-2020-A.B.Smit
O08599	Mixed	20	25	94.67666666666668	90.78	DSSO	Mus musculus	Science Advances-2020-A.B.Smit
G5E8K5	Mixed	21	39	84.33473684210527	49.65	DSSO	Mus musculus	Science Advances-2020-A.B.Smit
G5E829	Mixed	761	773	87.88615384615385	78.13	DSSO	Mus musculus	Science Advances-2020-A.B.Smit
D3YXK2	Loop	414	421	41.7225	40.05	DSSO	Mus musculus	Science Advances-2020-A.B.Smit
D3YZP9	Helix	216	221	92.49333333333334	89.79	DSSO	Mus musculus	Science Advances-2020-A.B.Smit
D3YZU1	Loop	768	775	30.44625	27.51	DSSO	Mus musculus	Science Advances-2020-A.B.Smit
D3Z7P3	Loop	316	333	79.3488888888889	53.9	DSSO	Mus musculus	Science Advances-2020-A.B.Smit
F6SEU4	Loop	138	145	28.30125	26.62	DSSO	Mus musculus	Science Advances-2020-A.B.Smit
F6SEU4	Helix	1252	1257	86.94666666666667	84.43	DSSO	Mus musculus	Science Advances-2020-A.B.Smit
F6SEU4	Helix	1243	1257	86.89666666666669	84.43	DSSO	Mus musculus	Science Advances-2020-A.B.Smit
F6SEU4	Helix	1243	1252	86.874	84.55	DSSO	Mus musculus	Science Advances-2020-A.B.Smit
F6SEU4	Helix	1212	1229	86.33	83.33	DSSO	Mus musculus	Science Advances-2020-A.B.Smit
F6SEU4	Helix	1193	1203	85.54818181818183	82.3	DSSO	Mus musculus	Science Advances-2020-A.B.Smit
F6SEU4	Helix	1203	1212	86.86699999999999	81.91	DSSO	Mus musculus	Science Advances-2020-A.B.Smit
F6SEU4	Mixed	1178	1193	63.5725	44.14	DSSO	Mus musculus	Science Advances-2020-A.B.Smit
F6SEU4	Helix	1212	1212	87.64	87.64	DSSO	Mus musculus	Science Advances-2020-A.B.Smit
G5E829	Loop	251	256	84.51166666666667	81.4	DSSO	Mus musculus	Science Advances-2020-A.B.Smit
G5E829	Loop	347	351	29.858	28.8	DSSO	Mus musculus	Science Advances-2020-A.B.Smit
G5E829	Loop	312	324	32.86	27.02	DSSO	Mus musculus	Science Advances-2020-A.B.Smit
G5E829	Loop	356	359	40.4575	28.0	DSSO	Mus musculus	Science Advances-2020-A.B.Smit
G5E829	Loop	347	356	28.271	25.19	DSSO	Mus musculus	Science Advances-2020-A.B.Smit
O55143	Helix	464	464	93.22	93.22	DSSO	Mus musculus	Science Advances-2020-A.B.Smit
O55143	Helix	329	329	87.72	87.72	DSSO	Mus musculus	Science Advances-2020-A.B.Smit
O70133	Mixed	29	33	65.324	52.14	DSSO	Mus musculus	Science Advances-2020-A.B.Smit
P06837	Loop	98	114	48.21764705882352	40.05	DSSO	Mus musculus	Science Advances-2020-A.B.Smit
P06837	Loop	9	19	55.53636363636365	50.58	DSSO	Mus musculus	Science Advances-2020-A.B.Smit
P06837	Loop	98	113	48.23125	40.05	DSSO	Mus musculus	Science Advances-2020-A.B.Smit
P07214	Helix	190	197	95.00375	92.82	DSSO	Mus musculus	Science Advances-2020-A.B.Smit
P07356	Loop	204	206	95.54333333333334	93.45	DSSO	Mus musculus	Science Advances-2020-A.B.Smit
P07356	Mixed	148	157	98.204	97.91	DSSO	Mus musculus	Science Advances-2020-A.B.Smit
P07724	Helix	205	212	95.8	93.54	DSSO	Mus musculus	Science Advances-2020-A.B.Smit
P06837	Loop	199	208	56.352	52.27	DSSO	Mus musculus	Science Advances-2020-A.B.Smit
P07901	Mixed	577	586	91.77	84.36	DSSO	Mus musculus	Science Advances-2020-A.B.Smit
P07901	Mixed	616	632	79.36764705882354	72.14	DSSO	Mus musculus	Science Advances-2020-A.B.Smit
P07901	Helix	565	568	94.3925	94.09	DSSO	Mus musculus	Science Advances-2020-A.B.Smit
P07901	Mixed	574	586	92.3853846153846	84.36	DSSO	Mus musculus	Science Advances-2020-A.B.Smit
P07901	Helix	561	568	92.69625	88.01	DSSO	Mus musculus	Science Advances-2020-A.B.Smit
P07901	Helix	616	616	86.55	86.55	DSSO	Mus musculus	Science Advances-2020-A.B.Smit
P08003	Loop	630	635	54.15333333333334	44.2	DSSO	Mus musculus	Science Advances-2020-A.B.Smit
P08032	Helix	317	324	88.14250000000001	85.89	DSSO	Mus musculus	Science Advances-2020-A.B.Smit
P07901	Mixed	616	633	80.16500000000002	72.14	DSSO	Mus musculus	Science Advances-2020-A.B.Smit
P06837	Loop	113	125	45.54230769230769	40.11	DSSO	Mus musculus	Science Advances-2020-A.B.Smit
P06837	Loop	136	153	50.95833333333334	41.28	DSSO	Mus musculus	Science Advances-2020-A.B.Smit
P06837	Loop	104	114	48.32	40.05	DSSO	Mus musculus	Science Advances-2020-A.B.Smit
P06745	Mixed	440	447	98.30875	98.12	DSSO	Mus musculus	Science Advances-2020-A.B.Smit
P06801	Loop	525	525	96.14	96.14	DSSO	Mus musculus	Science Advances-2020-A.B.Smit
P06837	Helix	30	37	92.93125	84.33	DSSO	Mus musculus	Science Advances-2020-A.B.Smit
P06837	Loop	208	217	54.85400000000001	51.07	DSSO	Mus musculus	Science Advances-2020-A.B.Smit
P06837	Mixed	37	56	88.3435	59.22	DSSO	Mus musculus	Science Advances-2020-A.B.Smit
P06837	Mixed	26	37	85.74416666666667	61.86	DSSO	Mus musculus	Science Advances-2020-A.B.Smit
P06837	Mixed	19	37	73.50894736842106	47.55	DSSO	Mus musculus	Science Advances-2020-A.B.Smit
P06837	Mixed	19	33	67.57133333333334	47.55	DSSO	Mus musculus	Science Advances-2020-A.B.Smit
P06837	Mixed	26	33	80.72875	61.86	DSSO	Mus musculus	Science Advances-2020-A.B.Smit
P06837	Loop	67	80	46.21642857142857	42.38	DSSO	Mus musculus	Science Advances-2020-A.B.Smit
P06837	Loop	206	217	55.54916666666666	51.07	DSSO	Mus musculus	Science Advances-2020-A.B.Smit
P06837	Loop	56	69	49.32285714285713	42.87	DSSO	Mus musculus	Science Advances-2020-A.B.Smit
P06837	Loop	67	81	46.36533333333333	42.38	DSSO	Mus musculus	Science Advances-2020-A.B.Smit
P06837	Loop	80	98	46.50526315789474	38.28	DSSO	Mus musculus	Science Advances-2020-A.B.Smit
P06837	Loop	55	67	51.32461538461538	45.37	DSSO	Mus musculus	Science Advances-2020-A.B.Smit
P06837	Mixed	37	55	89.8763157894737	62.52	DSSO	Mus musculus	Science Advances-2020-A.B.Smit
P06837	Mixed	13	30	59.17166666666666	47.55	DSSO	Mus musculus	Science Advances-2020-A.B.Smit
P08032	Mixed	226	234	78.63222222222221	72.58	DSSO	Mus musculus	Science Advances-2020-A.B.Smit
P08113	Helix	467	474	96.94	96.05	DSSO	Mus musculus	Science Advances-2020-A.B.Smit
P08113	Mixed	671	683	77.90846153846155	61.79	DSSO	Mus musculus	Science Advances-2020-A.B.Smit
P08113	Mixed	623	633	92.29818181818185	89.45	DSSO	Mus musculus	Science Advances-2020-A.B.Smit
P08553	Loop	439	446	41.99875	36.33	DSSO	Mus musculus	Science Advances-2020-A.B.Smit
P08553	Loop	674	687	31.02642857142857	29.47	DSSO	Mus musculus	Science Advances-2020-A.B.Smit
P08553	Loop	434	439	39.12333333333333	36.53	DSSO	Mus musculus	Science Advances-2020-A.B.Smit
P08553	Loop	616	622	30.44142857142857	28.21	DSSO	Mus musculus	Science Advances-2020-A.B.Smit
P08553	Loop	592	602	30.87636363636364	28.6	DSSO	Mus musculus	Science Advances-2020-A.B.Smit
P08553	Helix	100	116	91.59117647058824	85.93	DSSO	Mus musculus	Science Advances-2020-A.B.Smit
P08553	Loop	602	616	31.74533333333333	26.68	DSSO	Mus musculus	Science Advances-2020-A.B.Smit
P08553	Loop	602	609	32.60375	29.81	DSSO	Mus musculus	Science Advances-2020-A.B.Smit
P08553	Loop	585	602	31.19111111111111	28.45	DSSO	Mus musculus	Science Advances-2020-A.B.Smit
P08553	Loop	643	650	29.43125	25.66	DSSO	Mus musculus	Science Advances-2020-A.B.Smit
P08553	Loop	638	643	27.97666666666667	25.06	DSSO	Mus musculus	Science Advances-2020-A.B.Smit
P08553	Loop	599	604	30.80833333333334	29.59	DSSO	Mus musculus	Science Advances-2020-A.B.Smit
P08553	Loop	599	609	32.08545454545455	29.59	DSSO	Mus musculus	Science Advances-2020-A.B.Smit
P08553	Loop	439	439	38.22	38.22	DSSO	Mus musculus	Science Advances-2020-A.B.Smit
P09055	Loop	93	100	77.0675	53.21	DSSO	Mus musculus	Science Advances-2020-A.B.Smit
P09103	Mixed	265	278	95.31499999999998	92.13	DSSO	Mus musculus	Science Advances-2020-A.B.Smit
P09411	Mixed	131	141	93.36636363636364	85.85	DSSO	Mus musculus	Science Advances-2020-A.B.Smit
P08553	Loop	830	834	41.552	40.75	DSSO	Mus musculus	Science Advances-2020-A.B.Smit
P06745	Mixed	438	447	98.374	98.12	DSSO	Mus musculus	Science Advances-2020-A.B.Smit
P08553	Loop	592	599	31.17	28.6	DSSO	Mus musculus	Science Advances-2020-A.B.Smit
P08553	Helix	305	312	95.4575	94.25	DSSO	Mus musculus	Science Advances-2020-A.B.Smit
P08113	Mixed	593	603	86.36363636363636	79.05	DSSO	Mus musculus	Science Advances-2020-A.B.Smit
P08113	Mixed	663	682	75.47500000000001	61.46	DSSO	Mus musculus	Science Advances-2020-A.B.Smit
P08113	Mixed	597	605	84.33888888888889	79.05	DSSO	Mus musculus	Science Advances-2020-A.B.Smit
P08113	Helix	663	663	83.7	83.7	DSSO	Mus musculus	Science Advances-2020-A.B.Smit
P08226	Helix	167	173	87.35285714285715	84.38	DSSO	Mus musculus	Science Advances-2020-A.B.Smit
P08226	Helix	105	105	89.19	89.19	DSSO	Mus musculus	Science Advances-2020-A.B.Smit
P08228	Mixed	123	137	98.14666666666666	97.19	DSSO	Mus musculus	Science Advances-2020-A.B.Smit
P08249	Mixed	296	301	97.98	96.91	DSSO	Mus musculus	Science Advances-2020-A.B.Smit
P08249	Helix	314	329	98.1725	97.29	DSSO	Mus musculus	Science Advances-2020-A.B.Smit
P08249	Loop	105	105	72.97	72.97	DSSO	Mus musculus	Science Advances-2020-A.B.Smit
P08249	Helix	239	239	90.97	90.97	DSSO	Mus musculus	Science Advances-2020-A.B.Smit
P08551	Helix	294	303	95.658	94.63	DSSO	Mus musculus	Science Advances-2020-A.B.Smit
P08551	Helix	363	371	97.52555555555554	97.16	DSSO	Mus musculus	Science Advances-2020-A.B.Smit
P08551	Helix	303	314	95.0225	92.61	DSSO	Mus musculus	Science Advances-2020-A.B.Smit
P08551	Helix	282	294	95.9653846153846	94.84	DSSO	Mus musculus	Science Advances-2020-A.B.Smit
P08551	Helix	84	91	87.17999999999999	83.21	DSSO	Mus musculus	Science Advances-2020-A.B.Smit
P08551	Helix	303	303	96.34	96.34	DSSO	Mus musculus	Science Advances-2020-A.B.Smit
P08553	Helix	291	296	96.26166666666666	95.52	DSSO	Mus musculus	Science Advances-2020-A.B.Smit
P06745	Mixed	454	466	97.99769230769228	96.83	DSSO	Mus musculus	Science Advances-2020-A.B.Smit
P05202	Helix	338	338	98.61	98.61	DSSO	Mus musculus	Science Advances-2020-A.B.Smit
P05202	Mixed	73	82	98.171	95.31	DSSO	Mus musculus	Science Advances-2020-A.B.Smit
O88456	Helix	173	180	94.86375	92.03	DSSO	Mus musculus	Science Advances-2020-A.B.Smit
O88485	Helix	25	28	88.2775	86.31	DSSO	Mus musculus	Science Advances-2020-A.B.Smit
O88485	Helix	28	34	84.84142857142857	82.52	DSSO	Mus musculus	Science Advances-2020-A.B.Smit
O88485	Loop	187	192	35.73500000000001	33.54	DSSO	Mus musculus	Science Advances-2020-A.B.Smit
O88485	Mixed	35	43	60.96111111111112	32.44	DSSO	Mus musculus	Science Advances-2020-A.B.Smit
O88531	Helix	272	276	98.742	98.61	DSSO	Mus musculus	Science Advances-2020-A.B.Smit
O88543	Mixed	243	254	92.4625	90.67	DSSO	Mus musculus	Science Advances-2020-A.B.Smit
O88569	Mixed	173	186	92.84642857142858	88.24	DSSO	Mus musculus	Science Advances-2020-A.B.Smit
O88569	Loop	17	17	82.92	82.92	DSSO	Mus musculus	Science Advances-2020-A.B.Smit
O88569	Mixed	94	112	85.83	77.62	DSSO	Mus musculus	Science Advances-2020-A.B.Smit
O88569	Mixed	94	104	85.5190909090909	78.47	DSSO	Mus musculus	Science Advances-2020-A.B.Smit
O88643	Mixed	241	256	69.3875	36.94	DSSO	Mus musculus	Science Advances-2020-A.B.Smit
O88685	Helix	73	77	94.666	94.36	DSSO	Mus musculus	Science Advances-2020-A.B.Smit
O88696	Helix	196	199	98.425	98.24	DSSO	Mus musculus	Science Advances-2020-A.B.Smit
O88696	Helix	199	199	98.52	98.52	DSSO	Mus musculus	Science Advances-2020-A.B.Smit
O88741	Helix	203	207	97.144	96.66	DSSO	Mus musculus	Science Advances-2020-A.B.Smit
O88741	Helix	188	195	93.35125	90.57	DSSO	Mus musculus	Science Advances-2020-A.B.Smit
O88447	Mixed	319	331	94.71923076923076	90.09	DSSO	Mus musculus	Science Advances-2020-A.B.Smit
O88844	Loop	115	126	91.51916666666664	88.59	DSSO	Mus musculus	Science Advances-2020-A.B.Smit
O88441	Helix	166	170	97.842	97.41	DSSO	Mus musculus	Science Advances-2020-A.B.Smit
O88343	Loop	48	57	30.98	28.91	DSSO	Mus musculus	Science Advances-2020-A.B.Smit
O70161	Mixed	251	270	93.3435	88.35	DSSO	Mus musculus	Science Advances-2020-A.B.Smit
O70166	Helix	161	172	97.38833333333334	95.83	DSSO	Mus musculus	Science Advances-2020-A.B.Smit
O70274	Helix	29	36	96.3725	95.0	DSSO	Mus musculus	Science Advances-2020-A.B.Smit
O70309	Helix	163	170	87.92250000000001	86.34	DSSO	Mus musculus	Science Advances-2020-A.B.Smit
O70318	Loop	184	188	39.626	38.87	DSSO	Mus musculus	Science Advances-2020-A.B.Smit
O70318	Loop	125	135	33.11454545454546	29.14	DSSO	Mus musculus	Science Advances-2020-A.B.Smit
O70318	Loop	184	196	39.20692307692308	35.42	DSSO	Mus musculus	Science Advances-2020-A.B.Smit
O70318	Loop	24	28	40.44799999999999	39.35	DSSO	Mus musculus	Science Advances-2020-A.B.Smit
O70318	Loop	177	188	38.0975	32.49	DSSO	Mus musculus	Science Advances-2020-A.B.Smit
O70318	Loop	166	184	35.98999999999999	30.29	DSSO	Mus musculus	Science Advances-2020-A.B.Smit
O70318	Loop	151	166	35.21	30.19	DSSO	Mus musculus	Science Advances-2020-A.B.Smit
O70318	Loop	135	147	32.09076923076923	29.17	DSSO	Mus musculus	Science Advances-2020-A.B.Smit
O70492	Mixed	54	63	94.52	92.07	DSSO	Mus musculus	Science Advances-2020-A.B.Smit
O70503	Mixed	76	95	98.327	96.47	DSSO	Mus musculus	Science Advances-2020-A.B.Smit
O70589	Mixed	232	236	88.482	84.22	DSSO	Mus musculus	Science Advances-2020-A.B.Smit
O88342	Mixed	311	317	95.38285714285712	94.25	DSSO	Mus musculus	Science Advances-2020-A.B.Smit
O88343	Mixed	331	335	84.64	82.51	DSSO	Mus musculus	Science Advances-2020-A.B.Smit
O88343	Loop	52	57	30.76666666666667	29.31	DSSO	Mus musculus	Science Advances-2020-A.B.Smit
P09411	Helix	267	275	97.64444444444445	96.4	DSSO	Mus musculus	Science Advances-2020-A.B.Smit
O88935	Loop	576	593	45.44666666666667	38.45	DSSO	Mus musculus	Science Advances-2020-A.B.Smit
O88998	Loop	144	144	59.25	59.25	DSSO	Mus musculus	Science Advances-2020-A.B.Smit
P04370	Loop	145	145	60.34	60.34	DSSO	Mus musculus	Science Advances-2020-A.B.Smit
P05063	Helix	42	42	94.35	94.35	DSSO	Mus musculus	Science Advances-2020-A.B.Smit
P05063	BetaSheet	111	111	97.6	97.6	DSSO	Mus musculus	Science Advances-2020-A.B.Smit
P05064	Mixed	312	330	98.1757894736842	97.22	DSSO	Mus musculus	Science Advances-2020-A.B.Smit
P05064	Mixed	317	322	98.08833333333332	97.22	DSSO	Mus musculus	Science Advances-2020-A.B.Smit
P05064	Loop	2	2	84.71	84.71	DSSO	Mus musculus	Science Advances-2020-A.B.Smit
P05064	Helix	13	13	98.88	98.88	DSSO	Mus musculus	Science Advances-2020-A.B.Smit
P05064	BetaSheet	111	111	97.44	97.44	DSSO	Mus musculus	Science Advances-2020-A.B.Smit
P05132	Mixed	255	267	98.07307692307693	94.93	DSSO	Mus musculus	Science Advances-2020-A.B.Smit
P05132	Helix	17	24	92.82875	85.83	DSSO	Mus musculus	Science Advances-2020-A.B.Smit
P05132	Mixed	62	73	98.0575	97.01	DSSO	Mus musculus	Science Advances-2020-A.B.Smit
P05132	Mixed	48	62	93.29266666666668	80.45	DSSO	Mus musculus	Science Advances-2020-A.B.Smit
P05201	Helix	318	325	98.1025	97.0	DSSO	Mus musculus	Science Advances-2020-A.B.Smit
P05202	Mixed	73	90	98.39722222222224	95.31	DSSO	Mus musculus	Science Advances-2020-A.B.Smit
P05202	Loop	58	73	95.253125	83.47	DSSO	Mus musculus	Science Advances-2020-A.B.Smit
P05202	Helix	82	90	98.69666666666666	98.45	DSSO	Mus musculus	Science Advances-2020-A.B.Smit
P05202	Helix	302	309	98.89875	98.82	DSSO	Mus musculus	Science Advances-2020-A.B.Smit
P04370	Loop	190	190	42.25	42.25	DSSO	Mus musculus	Science Advances-2020-A.B.Smit
O88935	BetaSheet	173	173	91.27	91.27	DSSO	Mus musculus	Science Advances-2020-A.B.Smit
P04370	Loop	205	205	47.53	47.53	DSSO	Mus musculus	Science Advances-2020-A.B.Smit
P04370	Mixed	205	222	66.60388888888889	36.94	DSSO	Mus musculus	Science Advances-2020-A.B.Smit
O89032	Loop	730	735	39.63166666666667	37.5	DSSO	Mus musculus	Science Advances-2020-A.B.Smit
O89079	Mixed	278	288	85.62363636363638	77.18	DSSO	Mus musculus	Science Advances-2020-A.B.Smit
P01942	Helix	8	17	96.494	93.8	DSSO	Mus musculus	Science Advances-2020-A.B.Smit
P01942	Mixed	2	17	96.62	90.69	DSSO	Mus musculus	Science Advances-2020-A.B.Smit
P01942	Helix	57	57	98.64	98.64	DSSO	Mus musculus	Science Advances-2020-A.B.Smit
P02088	Helix	62	67	98.585	98.38	DSSO	Mus musculus	Science Advances-2020-A.B.Smit
P02088	Helix	60	67	98.63375	98.38	DSSO	Mus musculus	Science Advances-2020-A.B.Smit
P03995	Mixed	402	408	70.01142857142857	54.47	DSSO	Mus musculus	Science Advances-2020-A.B.Smit
P03995	Mixed	408	422	79.64066666666666	73.62	DSSO	Mus musculus	Science Advances-2020-A.B.Smit
P03995	Helix	83	92	96.393	95.45	DSSO	Mus musculus	Science Advances-2020-A.B.Smit
P03995	Helix	257	276	96.0745	94.37	DSSO	Mus musculus	Science Advances-2020-A.B.Smit
P03995	Mixed	402	419	75.46333333333332	54.47	DSSO	Mus musculus	Science Advances-2020-A.B.Smit
P03995	Mixed	394	408	55.70533333333333	37.19	DSSO	Mus musculus	Science Advances-2020-A.B.Smit
P03995	Loop	394	402	44.44111111111111	37.19	DSSO	Mus musculus	Science Advances-2020-A.B.Smit
P03995	Helix	257	257	96.79	96.79	DSSO	Mus musculus	Science Advances-2020-A.B.Smit
P03995	Loop	104	104	70.35	70.35	DSSO	Mus musculus	Science Advances-2020-A.B.Smit
P04370	Loop	185	190	45.40333333333334	38.45	DSSO	Mus musculus	Science Advances-2020-A.B.Smit
P04370	Loop	190	205	45.57125	39.55	DSSO	Mus musculus	Science Advances-2020-A.B.Smit
Q6NZL0	Mixed	571	586	59.395	35.95	DSSO	Mus musculus	Science Advances-2020-A.B.Smit
P20357	Loop	1472	1478	34.87142857142857	28.65	DSSO	Mus musculus	Science Advances-2020-A.B.Smit
P20357	Loop	177	187	33.37909090909091	28.98	DSSO	Mus musculus	Science Advances-2020-A.B.Smit
Q9CQ62	Mixed	97	110	98.6592857142857	98.32	DSSO	Mus musculus	Science Advances-2020-A.B.Smit
Q9CQ69	Loop	2	2	79.74	79.74	DSSO	Mus musculus	Science Advances-2020-A.B.Smit
Q9CQ75	Mixed	64	75	90.88333333333333	86.03	DSSO	Mus musculus	Science Advances-2020-A.B.Smit
Q9CQA3	Loop	160	162	97.82666666666668	97.12	DSSO	Mus musculus	Science Advances-2020-A.B.Smit
Q9CQC6	Mixed	197	208	96.30083333333332	94.97	DSSO	Mus musculus	Science Advances-2020-A.B.Smit
Q9CQH7	Helix	37	44	90.7775	87.85	DSSO	Mus musculus	Science Advances-2020-A.B.Smit
Q9CQI6	Mixed	98	110	96.0246153846154	94.07	DSSO	Mus musculus	Science Advances-2020-A.B.Smit
Q9CQJ8	Helix	121	127	97.46571428571428	96.83	DSSO	Mus musculus	Science Advances-2020-A.B.Smit
Q9CQJ8	Mixed	112	126	97.64133333333332	96.83	DSSO	Mus musculus	Science Advances-2020-A.B.Smit
Q9CQQ7	Helix	210	225	92.71	84.16	DSSO	Mus musculus	Science Advances-2020-A.B.Smit
Q9CQR4	Mixed	108	127	98.0505	95.45	DSSO	Mus musculus	Science Advances-2020-A.B.Smit
Q9CQR4	Mixed	17	27	91.95181818181815	83.71	DSSO	Mus musculus	Science Advances-2020-A.B.Smit
Q9CQR6	Mixed	8	17	96.95	96.04	DSSO	Mus musculus	Science Advances-2020-A.B.Smit
Q9CQS8	Loop	20	35	49.4	42.02	DSSO	Mus musculus	Science Advances-2020-A.B.Smit
Q9CQU5	Helix	147	154	97.18	96.32	DSSO	Mus musculus	Science Advances-2020-A.B.Smit
Q9CQV8	Mixed	70	77	85.66	75.79	DSSO	Mus musculus	Science Advances-2020-A.B.Smit
Q9CQV8	Mixed	70	82	88.57923076923075	75.79	DSSO	Mus musculus	Science Advances-2020-A.B.Smit
Q9CR57	Loop	167	184	37.95777777777779	32.75	DSSO	Mus musculus	Science Advances-2020-A.B.Smit
Q9CR57	Loop	195	201	41.04714285714285	36.0	DSSO	Mus musculus	Science Advances-2020-A.B.Smit
Q9CR57	Loop	189	201	41.9276923076923	36.0	DSSO	Mus musculus	Science Advances-2020-A.B.Smit
Q9CR57	Loop	162	167	39.81166666666667	32.75	DSSO	Mus musculus	Science Advances-2020-A.B.Smit
Q9CR57	Loop	184	201	40.60944444444445	32.85	DSSO	Mus musculus	Science Advances-2020-A.B.Smit
Q9CR57	Loop	201	211	49.24454545454545	41.11	DSSO	Mus musculus	Science Advances-2020-A.B.Smit
Q9CQ54	Loop	104	107	90.1675	88.72	DSSO	Mus musculus	Science Advances-2020-A.B.Smit
Q9CR57	Loop	179	195	40.23470588235293	32.85	DSSO	Mus musculus	Science Advances-2020-A.B.Smit
Q9CR57	Loop	198	206	43.52888888888889	37.23	DSSO	Mus musculus	Science Advances-2020-A.B.Smit
Q9CQZ5	Helix	65	72	94.3275	93.25	DSSO	Mus musculus	Science Advances-2020-A.B.Smit
Q9CQW1	Mixed	173	186	92.69714285714284	90.55	DSSO	Mus musculus	Science Advances-2020-A.B.Smit
Q9CQV8	Helix	5	13	97.38666666666668	95.05	DSSO	Mus musculus	Science Advances-2020-A.B.Smit
Q9CQV8	Mixed	11	29	98.29052631578948	97.82	DSSO	Mus musculus	Science Advances-2020-A.B.Smit
Q9CQV8	Helix	76	82	92.43142857142855	89.88	DSSO	Mus musculus	Science Advances-2020-A.B.Smit
Q9CR57	Loop	184	195	40.52500000000001	32.85	DSSO	Mus musculus	Science Advances-2020-A.B.Smit
Q9CPY7	Helix	66	66	97.85	97.85	DSSO	Mus musculus	Science Advances-2020-A.B.Smit
Q9CPY7	Mixed	345	356	98.705	98.33	DSSO	Mus musculus	Science Advances-2020-A.B.Smit
Q9CPY7	Mixed	224	231	98.04	97.2	DSSO	Mus musculus	Science Advances-2020-A.B.Smit
Q99PL5	Loop	229	229	67.31	67.31	DSSO	Mus musculus	Science Advances-2020-A.B.Smit
Q99PL5	Loop	210	210	55.37	55.37	DSSO	Mus musculus	Science Advances-2020-A.B.Smit
Q99PL5	Loop	772	783	31.08916666666667	26.19	DSSO	Mus musculus	Science Advances-2020-A.B.Smit
Q99PL5	Loop	219	220	58.22	54.24	DSSO	Mus musculus	Science Advances-2020-A.B.Smit
Q99PL5	Helix	1056	1067	91.71500000000002	87.66	DSSO	Mus musculus	Science Advances-2020-A.B.Smit
Q99PL5	Helix	1029	1036	94.31375	93.74	DSSO	Mus musculus	Science Advances-2020-A.B.Smit
Q99PL5	Loop	219	219	62.2	62.2	DSSO	Mus musculus	Science Advances-2020-A.B.Smit
Q99PL5	Helix	1214	1216	84.21	83.06	DSSO	Mus musculus	Science Advances-2020-A.B.Smit
Q99PL5	Helix	946	949	91.295	90.77	DSSO	Mus musculus	Science Advances-2020-A.B.Smit
Q99PJ0	Mixed	266	270	83.88199999999999	74.76	DSSO	Mus musculus	Science Advances-2020-A.B.Smit
Q99PJ0	Loop	257	266	83.526	68.12	DSSO	Mus musculus	Science Advances-2020-A.B.Smit
Q99P72	Loop	939	945	37.32571428571428	34.75	DSSO	Mus musculus	Science Advances-2020-A.B.Smit
Q99P72	Loop	910	917	35.135	31.8	DSSO	Mus musculus	Science Advances-2020-A.B.Smit
Q99P72	Loop	945	957	37.15461538461538	31.95	DSSO	Mus musculus	Science Advances-2020-A.B.Smit
Q99PL5	Helix	1356	1358	94.61666666666667	94.36	DSSO	Mus musculus	Science Advances-2020-A.B.Smit
Q9CR62	Loop	57	62	71.71166666666667	54.77	DSSO	Mus musculus	Science Advances-2020-A.B.Smit
Q99PL6	Mixed	325	333	82.23666666666665	78.09	DSSO	Mus musculus	Science Advances-2020-A.B.Smit
Q99PT1	Mixed	43	52	93.733	91.36	DSSO	Mus musculus	Science Advances-2020-A.B.Smit
Q9CPW4	Mixed	3	13	71.7781818181818	56.22	DSSO	Mus musculus	Science Advances-2020-A.B.Smit
Q9CPW0	Mixed	892	907	94.709375	88.89	DSSO	Mus musculus	Science Advances-2020-A.B.Smit
Q9CPU0	Mixed	140	152	98.36692307692309	97.62	DSSO	Mus musculus	Science Advances-2020-A.B.Smit
Q9CPU0	Loop	148	152	98.106	97.62	DSSO	Mus musculus	Science Advances-2020-A.B.Smit
Q9CPT4	Mixed	130	149	98.0805	96.21	DSSO	Mus musculus	Science Advances-2020-A.B.Smit
Q9CPR4	Mixed	49	55	98.11	97.51	DSSO	Mus musculus	Science Advances-2020-A.B.Smit
Q99PL6	Loop	30	35	35.445	31.01	DSSO	Mus musculus	Science Advances-2020-A.B.Smit
Q9CPQ8	Helix	54	61	90.93625	88.47	DSSO	Mus musculus	Science Advances-2020-A.B.Smit
Q9CPQ1	Helix	61	68	96.93	96.12	DSSO	Mus musculus	Science Advances-2020-A.B.Smit
Q9CPP6	Mixed	40	46	92.37857142857142	90.49	DSSO	Mus musculus	Science Advances-2020-A.B.Smit
Q99PU5	Mixed	122	124	87.53666666666668	84.41	DSSO	Mus musculus	Science Advances-2020-A.B.Smit
Q99PU5	Helix	211	218	94.95875	92.74	DSSO	Mus musculus	Science Advances-2020-A.B.Smit
Q99PU5	Mixed	221	238	92.55944444444444	79.49	DSSO	Mus musculus	Science Advances-2020-A.B.Smit
Q99PT1	Mixed	127	141	95.20133333333332	91.59	DSSO	Mus musculus	Science Advances-2020-A.B.Smit
Q9CPQ8	Mixed	55	66	87.955	81.27	DSSO	Mus musculus	Science Advances-2020-A.B.Smit
Q99P72	Helix	1141	1149	89.24222222222221	83.89	DSSO	Mus musculus	Science Advances-2020-A.B.Smit
Q9CR62	Mixed	57	73	85.27058823529413	54.77	DSSO	Mus musculus	Science Advances-2020-A.B.Smit
Q9CR68	Mixed	163	182	93.4615	84.86	DSSO	Mus musculus	Science Advances-2020-A.B.Smit
Q9CXI5	Mixed	91	105	94.8673333333333	92.55	DSSO	Mus musculus	Science Advances-2020-A.B.Smit
Q9CXJ4	Loop	229	229	88.98	88.98	DSSO	Mus musculus	Science Advances-2020-A.B.Smit
Q9CXW2	Mixed	122	126	93.906	93.25	DSSO	Mus musculus	Science Advances-2020-A.B.Smit
Q9CXW3	Mixed	45	52	61.48	40.13	DSSO	Mus musculus	Science Advances-2020-A.B.Smit
Q9CXW3	Helix	35	43	87.18	85.12	DSSO	Mus musculus	Science Advances-2020-A.B.Smit
Q9CXW3	Helix	21	21	90.1	90.1	DSSO	Mus musculus	Science Advances-2020-A.B.Smit
Q9CXW4	Mixed	52	67	95.406875	93.55	DSSO	Mus musculus	Science Advances-2020-A.B.Smit
Q9CXW4	Mixed	159	178	92.316	70.37	DSSO	Mus musculus	Science Advances-2020-A.B.Smit
Q9CXZ1	Mixed	156	168	96.88153846153848	95.64	DSSO	Mus musculus	Science Advances-2020-A.B.Smit
Q9CXZ1	Mixed	95	98	97.5525	96.25	DSSO	Mus musculus	Science Advances-2020-A.B.Smit
Q9CY58	Loop	309	320	64.02166666666666	55.49	DSSO	Mus musculus	Science Advances-2020-A.B.Smit
Q9CY58	Loop	122	140	46.9257894736842	40.37	DSSO	Mus musculus	Science Advances-2020-A.B.Smit
Q9CY58	Loop	68	76	47.97777777777779	44.0	DSSO	Mus musculus	Science Advances-2020-A.B.Smit
Q9CYH2	Mixed	126	128	94.95333333333332	94.76	DSSO	Mus musculus	Science Advances-2020-A.B.Smit
Q9CYH2	Mixed	206	209	94.8425	89.99	DSSO	Mus musculus	Science Advances-2020-A.B.Smit
Q9CZ28	Helix	55	60	86.29833333333333	83.59	DSSO	Mus musculus	Science Advances-2020-A.B.Smit
Q9CZ42	Helix	319	319	98.39	98.39	DSSO	Mus musculus	Science Advances-2020-A.B.Smit
Q9CZW5	Helix	240	248	92.55111111111113	89.32	DSSO	Mus musculus	Science Advances-2020-A.B.Smit
Q9CZW5	Helix	121	129	98.0	97.53	DSSO	Mus musculus	Science Advances-2020-A.B.Smit
Q9CZW5	Helix	244	248	91.57	89.32	DSSO	Mus musculus	Science Advances-2020-A.B.Smit
Q9CZW5	Mixed	288	303	62.34	35.35	DSSO	Mus musculus	Science Advances-2020-A.B.Smit
Q9CZW5	Mixed	303	322	94.855	88.97	DSSO	Mus musculus	Science Advances-2020-A.B.Smit
Q9CZW5	Mixed	303	315	93.5576923076923	88.97	DSSO	Mus musculus	Science Advances-2020-A.B.Smit
Q9CXI5	Mixed	149	160	85.65416666666665	78.93	DSSO	Mus musculus	Science Advances-2020-A.B.Smit
Q9CZW5	Helix	191	198	97.9125	96.62	DSSO	Mus musculus	Science Advances-2020-A.B.Smit
Q9CZU6	Mixed	370	382	98.36615384615384	98.03	DSSO	Mus musculus	Science Advances-2020-A.B.Smit
Q9CZR8	Helix	87	95	96.50222222222222	94.21	DSSO	Mus musculus	Science Advances-2020-A.B.Smit
Q9CZN4	Loop	298	309	46.28166666666666	35.7	DSSO	Mus musculus	Science Advances-2020-A.B.Smit
Q9CZ44	Mixed	113	127	77.92733333333334	64.61	DSSO	Mus musculus	Science Advances-2020-A.B.Smit
Q9CZ44	Mixed	127	139	60.63461538461539	37.27	DSSO	Mus musculus	Science Advances-2020-A.B.Smit
Q9CZ44	Loop	245	251	67.26	63.02	DSSO	Mus musculus	Science Advances-2020-A.B.Smit
Q9CZW5	Loop	81	87	26.17857142857143	24.37	DSSO	Mus musculus	Science Advances-2020-A.B.Smit
Q9CXI5	Helix	105	109	92.198	90.75	DSSO	Mus musculus	Science Advances-2020-A.B.Smit
Q9CXD6	Helix	260	264	97.556	96.83	DSSO	Mus musculus	Science Advances-2020-A.B.Smit
Q9CX86	Mixed	171	176	85.79166666666667	73.65	DSSO	Mus musculus	Science Advances-2020-A.B.Smit
Q9CRB9	Helix	76	86	96.60727272727271	95.98	DSSO	Mus musculus	Science Advances-2020-A.B.Smit
Q9CRB9	Helix	63	77	93.40066666666668	89.18	DSSO	Mus musculus	Science Advances-2020-A.B.Smit
Q9CRB9	Helix	76	77	96.32	96.26	DSSO	Mus musculus	Science Advances-2020-A.B.Smit
Q9CRB9	Mixed	45	63	52.35736842105263	33.68	DSSO	Mus musculus	Science Advances-2020-A.B.Smit
Q9CRB9	Helix	130	136	98.5214285714286	98.38	DSSO	Mus musculus	Science Advances-2020-A.B.Smit
Q9CRB9	Helix	136	142	98.39571428571428	98.31	DSSO	Mus musculus	Science Advances-2020-A.B.Smit
Q9CRB9	Helix	63	76	93.18785714285715	89.18	DSSO	Mus musculus	Science Advances-2020-A.B.Smit
Q9CRB6	Mixed	117	130	75.25357142857142	56.08	DSSO	Mus musculus	Science Advances-2020-A.B.Smit
Q9CR95	Loop	160	175	52.81375	39.94	DSSO	Mus musculus	Science Advances-2020-A.B.Smit
Q9CR95	Loop	169	175	45.10571428571428	39.94	DSSO	Mus musculus	Science Advances-2020-A.B.Smit
Q9CR95	Loop	160	170	56.39363636363635	45.51	DSSO	Mus musculus	Science Advances-2020-A.B.Smit
Q9CR95	Mixed	52	59	91.39875	85.94	DSSO	Mus musculus	Science Advances-2020-A.B.Smit
Q9CR68	Mixed	168	172	88.36800000000001	84.86	DSSO	Mus musculus	Science Advances-2020-A.B.Smit
Q9CR68	Mixed	163	181	93.40263157894738	84.86	DSSO	Mus musculus	Science Advances-2020-A.B.Smit
Q9CRB6	Helix	33	40	93.40125	91.33	DSSO	Mus musculus	Science Advances-2020-A.B.Smit
Q9CR62	Mixed	46	57	81.42083333333333	54.77	DSSO	Mus musculus	Science Advances-2020-A.B.Smit
Q9CRB9	Helix	63	63	89.18	89.18	DSSO	Mus musculus	Science Advances-2020-A.B.Smit
Q9CRY7	Mixed	115	129	93.45133333333334	87.27	DSSO	Mus musculus	Science Advances-2020-A.B.Smit
Q9CWZ7	Mixed	18	26	91.51	86.82	DSSO	Mus musculus	Science Advances-2020-A.B.Smit
Q9CWZ7	Loop	281	283	34.99333333333333	33.26	DSSO	Mus musculus	Science Advances-2020-A.B.Smit
Q9CWZ7	Helix	179	185	98.00428571428571	97.6	DSSO	Mus musculus	Science Advances-2020-A.B.Smit
Q9CWW6	Loop	14	32	45.74789473684211	36.58	DSSO	Mus musculus	Science Advances-2020-A.B.Smit
Q9CWS0	Mixed	247	253	98.28142857142858	97.02	DSSO	Mus musculus	Science Advances-2020-A.B.Smit
Q9CWK8	Helix	469	473	97.476	96.78	DSSO	Mus musculus	Science Advances-2020-A.B.Smit
Q9CRB9	Loop	45	45	38.87	38.87	DSSO	Mus musculus	Science Advances-2020-A.B.Smit
Q9CW03	Helix	454	461	84.36000000000001	80.39	DSSO	Mus musculus	Science Advances-2020-A.B.Smit
Q9CVB6	Loop	286	295	58.629	52.77	DSSO	Mus musculus	Science Advances-2020-A.B.Smit
Q9CVB6	Loop	286	290	54.904	52.77	DSSO	Mus musculus	Science Advances-2020-A.B.Smit
Q9CVB6	Mixed	275	286	83.93	57.26	DSSO	Mus musculus	Science Advances-2020-A.B.Smit
Q9CTY5	Mixed	452	462	89.85181818181819	84.11	DSSO	Mus musculus	Science Advances-2020-A.B.Smit
Q9CS84	Loop	530	535	69.72666666666666	52.02	DSSO	Mus musculus	Science Advances-2020-A.B.Smit
Q9CS84	Mixed	571	576	93.66333333333334	90.97	DSSO	Mus musculus	Science Advances-2020-A.B.Smit
Q9CVB6	Mixed	275	290	76.52625	52.77	DSSO	Mus musculus	Science Advances-2020-A.B.Smit
Q99P72	Loop	403	416	34.78642857142857	29.12	DSSO	Mus musculus	Science Advances-2020-A.B.Smit
Q99P72	Loop	416	435	35.7025	31.7	DSSO	Mus musculus	Science Advances-2020-A.B.Smit
Q99P72	Mixed	1144	1158	76.64933333333332	52.76	DSSO	Mus musculus	Science Advances-2020-A.B.Smit
Q921I1	Mixed	682	696	91.53466666666664	81.53	DSSO	Mus musculus	Science Advances-2020-A.B.Smit
Q921I1	Loop	295	299	91.986	89.66	DSSO	Mus musculus	Science Advances-2020-A.B.Smit
Q921L3	Helix	45	54	85.131	81.81	DSSO	Mus musculus	Science Advances-2020-A.B.Smit
Q921M7	Helix	282	289	96.8625	95.79	DSSO	Mus musculus	Science Advances-2020-A.B.Smit
Q921M7	Mixed	289	308	94.85450000000002	89.99	DSSO	Mus musculus	Science Advances-2020-A.B.Smit
Q921W0	Helix	32	35	90.7525	88.36	DSSO	Mus musculus	Science Advances-2020-A.B.Smit
Q922B1	Mixed	131	146	82.46375	65.88	DSSO	Mus musculus	Science Advances-2020-A.B.Smit
Q922J3	Helix	553	561	90.99444444444444	86.79	DSSO	Mus musculus	Science Advances-2020-A.B.Smit
Q922J3	Helix	1115	1121	86.90285714285713	85.34	DSSO	Mus musculus	Science Advances-2020-A.B.Smit
Q922Q1	Mixed	144	156	97.35692307692308	94.46	DSSO	Mus musculus	Science Advances-2020-A.B.Smit
Q922Q8	Helix	135	143	98.3088888888889	98.03	DSSO	Mus musculus	Science Advances-2020-A.B.Smit
Q6NZL0	Helix	877	881	94.38	94.07	DSSO	Mus musculus	Science Advances-2020-A.B.Smit
Q922Q8	Helix	171	176	98.67	98.62	DSSO	Mus musculus	Science Advances-2020-A.B.Smit
Q922Q8	Loop	219	228	38.08800000000001	28.69	DSSO	Mus musculus	Science Advances-2020-A.B.Smit
Q922R8	Mixed	136	150	56.78133333333334	30.49	DSSO	Mus musculus	Science Advances-2020-A.B.Smit
Q922S4	Mixed	85	94	79.551	66.76	DSSO	Mus musculus	Science Advances-2020-A.B.Smit
Q922S4	Helix	793	797	97.796	96.45	DSSO	Mus musculus	Science Advances-2020-A.B.Smit
Q93092	Mixed	203	215	97.71307692307693	96.13	DSSO	Mus musculus	Science Advances-2020-A.B.Smit
Q93092	Helix	307	314	98.59875	98.34	DSSO	Mus musculus	Science Advances-2020-A.B.Smit
Q925I1	Loop	423	423	62.68	62.68	DSSO	Mus musculus	Science Advances-2020-A.B.Smit
Q925I1	Loop	43	43	51.28	51.28	DSSO	Mus musculus	Science Advances-2020-A.B.Smit
Q925I1	Helix	182	182	88.26	88.26	DSSO	Mus musculus	Science Advances-2020-A.B.Smit
Q925I1	Helix	134	134	91.14	91.14	DSSO	Mus musculus	Science Advances-2020-A.B.Smit
Q921H9	Helix	211	219	97.48	95.52	DSSO	Mus musculus	Science Advances-2020-A.B.Smit
Q925I1	Helix	116	116	91.55	91.55	DSSO	Mus musculus	Science Advances-2020-A.B.Smit
Q925I1	Helix	197	197	83.94	83.94	DSSO	Mus musculus	Science Advances-2020-A.B.Smit
Q925I1	Mixed	490	500	82.65727272727273	60.18	DSSO	Mus musculus	Science Advances-2020-A.B.Smit
Q925I1	Helix	134	145	90.43583333333332	89.57	DSSO	Mus musculus	Science Advances-2020-A.B.Smit
Q925I1	Helix	145	157	89.27846153846154	87.78	DSSO	Mus musculus	Science Advances-2020-A.B.Smit
Q924S8	Mixed	93	98	87.24833333333333	82.12	DSSO	Mus musculus	Science Advances-2020-A.B.Smit
Q924M7	Loop	60	69	94.942	92.41	DSSO	Mus musculus	Science Advances-2020-A.B.Smit
Q925I1	Helix	59	59	82.56	82.56	DSSO	Mus musculus	Science Advances-2020-A.B.Smit
Q921H9	Helix	56	64	98.18555555555557	96.85	DSSO	Mus musculus	Science Advances-2020-A.B.Smit
Q921H9	Mixed	195	211	97.58176470588236	93.29	DSSO	Mus musculus	Science Advances-2020-A.B.Smit
Q921E2	Helix	97	101	97.466	96.66	DSSO	Mus musculus	Science Advances-2020-A.B.Smit
Q91YE6	Mixed	903	916	90.3664285714286	76.78	DSSO	Mus musculus	Science Advances-2020-A.B.Smit
Q91XV3	Loop	58	68	46.7590909090909	42.4	DSSO	Mus musculus	Science Advances-2020-A.B.Smit
Q91XV3	Loop	146	159	49.10142857142858	39.28	DSSO	Mus musculus	Science Advances-2020-A.B.Smit
Q91XV3	Loop	52	68	45.33588235294118	39.14	DSSO	Mus musculus	Science Advances-2020-A.B.Smit
Q91XV3	Loop	68	86	47.60842105263158	42.02	DSSO	Mus musculus	Science Advances-2020-A.B.Smit
Q91XV3	Loop	76	86	48.84818181818182	42.02	DSSO	Mus musculus	Science Advances-2020-A.B.Smit
Q91YH5	Mixed	399	407	89.83777777777779	82.38	DSSO	Mus musculus	Science Advances-2020-A.B.Smit
Q91XV3	Loop	58	76	46.29631578947368	42.4	DSSO	Mus musculus	Science Advances-2020-A.B.Smit
Q91XV3	Loop	60	76	46.34294117647058	43.43	DSSO	Mus musculus	Science Advances-2020-A.B.Smit
Q91XV3	Loop	72	86	48.13466666666667	42.02	DSSO	Mus musculus	Science Advances-2020-A.B.Smit
Q91XV3	Loop	68	76	45.96	43.43	DSSO	Mus musculus	Science Advances-2020-A.B.Smit
Q91XV3	Loop	68	81	47.25571428571428	43.43	DSSO	Mus musculus	Science Advances-2020-A.B.Smit
Q91XV3	Loop	60	72	46.47923076923076	43.49	DSSO	Mus musculus	Science Advances-2020-A.B.Smit
Q91XV3	Loop	72	81	47.904	43.43	DSSO	Mus musculus	Science Advances-2020-A.B.Smit
Q91XV3	Loop	58	72	46.40199999999999	42.4	DSSO	Mus musculus	Science Advances-2020-A.B.Smit
Q99104	Helix	994	997	81.24	80.45	DSSO	Mus musculus	Science Advances-2020-A.B.Smit
Q91YJ5	Mixed	383	395	95.91307692307694	93.01	DSSO	Mus musculus	Science Advances-2020-A.B.Smit
Q91YM2	Mixed	118	124	95.38	94.14	DSSO	Mus musculus	Science Advances-2020-A.B.Smit
Q920N7	Mixed	324	338	88.73	69.5	DSSO	Mus musculus	Science Advances-2020-A.B.Smit
Q920N7	Mixed	324	337	88.33214285714287	69.5	DSSO	Mus musculus	Science Advances-2020-A.B.Smit
Q920I9	Loop	862	877	33.81875	23.23	DSSO	Mus musculus	Science Advances-2020-A.B.Smit
Q920I9	Loop	862	868	24.43571428571428	23.23	DSSO	Mus musculus	Science Advances-2020-A.B.Smit
Q91ZZ3	Helix	12	23	89.05583333333334	84.19	DSSO	Mus musculus	Science Advances-2020-A.B.Smit
Q91ZJ5	Helix	91	91	92.49	92.49	DSSO	Mus musculus	Science Advances-2020-A.B.Smit
Q91YM2	Mixed	286	298	91.49384615384616	87.89	DSSO	Mus musculus	Science Advances-2020-A.B.Smit
Q91Z92	Loop	263	276	96.2192857142857	92.53	DSSO	Mus musculus	Science Advances-2020-A.B.Smit
Q91Z53	Helix	173	173	98.77	98.77	DSSO	Mus musculus	Science Advances-2020-A.B.Smit
Q91YW3	Mixed	402	416	91.27133333333332	86.63	DSSO	Mus musculus	Science Advances-2020-A.B.Smit
Q91YW3	Helix	256	263	97.63125	96.37	DSSO	Mus musculus	Science Advances-2020-A.B.Smit
Q91YT0	Mixed	375	394	97.8005	95.92	DSSO	Mus musculus	Science Advances-2020-A.B.Smit
Q91YQ5	Mixed	539	554	89.329375	80.86	DSSO	Mus musculus	Science Advances-2020-A.B.Smit
Q91YP0	Loop	227	234	53.18125000000001	42.44	DSSO	Mus musculus	Science Advances-2020-A.B.Smit
Q91Z67	Helix	69	77	91.37777777777778	81.35	DSSO	Mus musculus	Science Advances-2020-A.B.Smit
Q99104	Loop	1146	1147	31.88	30.09	DSSO	Mus musculus	Science Advances-2020-A.B.Smit
Q99104	Loop	629	633	45.066	33.22	DSSO	Mus musculus	Science Advances-2020-A.B.Smit
Q99104	Mixed	728	745	89.90777777777777	85.76	DSSO	Mus musculus	Science Advances-2020-A.B.Smit
Q99M87	Helix	107	111	92.186	90.31	DSSO	Mus musculus	Science Advances-2020-A.B.Smit
Q99M80	Helix	1368	1375	92.18375	88.63	DSSO	Mus musculus	Science Advances-2020-A.B.Smit
Q99LY9	Mixed	85	91	96.84	95.42	DSSO	Mus musculus	Science Advances-2020-A.B.Smit
Q99LI8	Helix	539	549	86.2781818181818	82.75	DSSO	Mus musculus	Science Advances-2020-A.B.Smit
Q99LC5	Mixed	158	164	97.42142857142856	95.68	DSSO	Mus musculus	Science Advances-2020-A.B.Smit
Q99L47	Loop	50	62	35.32384615384616	31.27	DSSO	Mus musculus	Science Advances-2020-A.B.Smit
Q99M87	Mixed	119	130	84.88083333333334	80.28	DSSO	Mus musculus	Science Advances-2020-A.B.Smit
Q99L47	Loop	48	56	35.59777777777778	31.27	DSSO	Mus musculus	Science Advances-2020-A.B.Smit
Q99L47	Helix	152	159	98.3275	97.27	DSSO	Mus musculus	Science Advances-2020-A.B.Smit
Q99L47	Loop	56	62	36.07285714285714	33.19	DSSO	Mus musculus	Science Advances-2020-A.B.Smit
Q99KY4	Mixed	69	78	80.96900000000001	76.04	DSSO	Mus musculus	Science Advances-2020-A.B.Smit
Q99KV1	BetaSheet	166	168	88.69666666666666	87.8	DSSO	Mus musculus	Science Advances-2020-A.B.Smit
Q99KV1	BetaSheet	298	302	96.23	95.94	DSSO	Mus musculus	Science Advances-2020-A.B.Smit
Q99KR7	Mixed	72	85	98.63642857142858	97.76	DSSO	Mus musculus	Science Advances-2020-A.B.Smit
Q99L47	Helix	247	255	92.81222222222225	91.2	DSSO	Mus musculus	Science Advances-2020-A.B.Smit
Q99KQ4	Mixed	330	342	98.59153846153846	98.07	DSSO	Mus musculus	Science Advances-2020-A.B.Smit
Q99MI1	Helix	977	985	91.10222222222222	85.44	DSSO	Mus musculus	Science Advances-2020-A.B.Smit
Q99MI1	Helix	207	212	93.415	92.58	DSSO	Mus musculus	Science Advances-2020-A.B.Smit
Q99P72	Mixed	1149	1158	70.456	52.76	DSSO	Mus musculus	Science Advances-2020-A.B.Smit
Q99P72	Loop	399	403	35.986	32.57	DSSO	Mus musculus	Science Advances-2020-A.B.Smit
Q99P47	Mixed	969	976	88.5275	83.97	DSSO	Mus musculus	Science Advances-2020-A.B.Smit
Q99NE5	Loop	944	948	32.658	28.27	DSSO	Mus musculus	Science Advances-2020-A.B.Smit
Q99NE5	Mixed	472	475	88.28	84.12	DSSO	Mus musculus	Science Advances-2020-A.B.Smit
Q99NE5	Loop	1231	1234	38.0525	36.27	DSSO	Mus musculus	Science Advances-2020-A.B.Smit
Q99MI1	Helix	590	598	89.40333333333335	86.68	DSSO	Mus musculus	Science Advances-2020-A.B.Smit
Q99NE5	Loop	343	355	29.96307692307693	27.17	DSSO	Mus musculus	Science Advances-2020-A.B.Smit
Q99N96	Helix	106	113	96.21	95.35	DSSO	Mus musculus	Science Advances-2020-A.B.Smit
Q99N28	BetaSheet	156	156	97.42	97.42	DSSO	Mus musculus	Science Advances-2020-A.B.Smit
Q99N28	Loop	247	247	90.02	90.02	DSSO	Mus musculus	Science Advances-2020-A.B.Smit
Q99MI1	Helix	569	572	93.57	92.81	DSSO	Mus musculus	Science Advances-2020-A.B.Smit
Q99MI1	Helix	896	898	88.97666666666667	87.92	DSSO	Mus musculus	Science Advances-2020-A.B.Smit
Q99MI1	Helix	651	655	90.766	86.26	DSSO	Mus musculus	Science Advances-2020-A.B.Smit
Q99NB1	Mixed	635	643	80.47666666666666	59.55	DSSO	Mus musculus	Science Advances-2020-A.B.Smit
Q9CZW5	Loop	362	362	90.62	90.62	DSSO	Mus musculus	Science Advances-2020-A.B.Smit
Q99KP3	Mixed	308	319	87.89249999999998	51.87	DSSO	Mus musculus	Science Advances-2020-A.B.Smit
Q99KJ8	Helix	218	224	91.87714285714286	90.4	DSSO	Mus musculus	Science Advances-2020-A.B.Smit
Q99JB8	Helix	148	155	98.255	97.96	DSSO	Mus musculus	Science Advances-2020-A.B.Smit
Q99JB2	Helix	221	221	97.47	97.47	DSSO	Mus musculus	Science Advances-2020-A.B.Smit
Q99JB2	Helix	250	254	92.10399999999998	90.46	DSSO	Mus musculus	Science Advances-2020-A.B.Smit
Q99JB2	Helix	222	233	96.69583333333333	95.9	DSSO	Mus musculus	Science Advances-2020-A.B.Smit
Q99J85	Helix	152	152	87.66	87.66	DSSO	Mus musculus	Science Advances-2020-A.B.Smit
Q99J08	Helix	51	58	98.5725	98.47	DSSO	Mus musculus	Science Advances-2020-A.B.Smit
Q99JB8	Helix	141	148	98.01	97.7	DSSO	Mus musculus	Science Advances-2020-A.B.Smit
Q99J08	Helix	58	66	98.04666666666668	97.09	DSSO	Mus musculus	Science Advances-2020-A.B.Smit
Q99104	Loop	1146	1146	33.67	33.67	DSSO	Mus musculus	Science Advances-2020-A.B.Smit
Q99104	Loop	618	633	35.469375	27.85	DSSO	Mus musculus	Science Advances-2020-A.B.Smit
Q99104	Mixed	36	55	86.64749999999998	77.59	DSSO	Mus musculus	Science Advances-2020-A.B.Smit
Q99104	Loop	618	629	31.28333333333333	27.85	DSSO	Mus musculus	Science Advances-2020-A.B.Smit
Q99104	Mixed	728	738	89.7109090909091	86.2	DSSO	Mus musculus	Science Advances-2020-A.B.Smit
Q99104	Mixed	717	733	88.70823529411764	80.9	DSSO	Mus musculus	Science Advances-2020-A.B.Smit
Q99104	Loop	1232	1232	46.76	46.76	DSSO	Mus musculus	Science Advances-2020-A.B.Smit
Q99KK2	Mixed	329	340	85.71749999999999	79.21	DSSO	Mus musculus	Science Advances-2020-A.B.Smit
Q99JP6	Loop	24	24	88.59	88.59	DSSO	Mus musculus	Science Advances-2020-A.B.Smit
Q99JY0	Mixed	191	202	95.065	93.93	DSSO	Mus musculus	Science Advances-2020-A.B.Smit
Q99KJ8	Helix	224	230	94.2	93.26	DSSO	Mus musculus	Science Advances-2020-A.B.Smit
Q99KI0	Helix	50	57	98.4125	97.42	DSSO	Mus musculus	Science Advances-2020-A.B.Smit
Q99KI0	Mixed	730	739	97.542	95.46	DSSO	Mus musculus	Science Advances-2020-A.B.Smit
Q99KI0	Mixed	31	50	97.169	89.28	DSSO	Mus musculus	Science Advances-2020-A.B.Smit
Q99K85	Mixed	318	333	97.99375	97.05	DSSO	Mus musculus	Science Advances-2020-A.B.Smit
Q99K85	Mixed	116	127	97.96999999999998	95.53	DSSO	Mus musculus	Science Advances-2020-A.B.Smit
Q99JT1	Helix	529	536	88.58125000000001	85.68	DSSO	Mus musculus	Science Advances-2020-A.B.Smit
Q99K51	Loop	452	452	85.21	85.21	DSSO	Mus musculus	Science Advances-2020-A.B.Smit
Q99K48	Helix	338	340	92.00666666666666	90.45	DSSO	Mus musculus	Science Advances-2020-A.B.Smit
Q99K10	Mixed	611	615	97.364	96.53	DSSO	Mus musculus	Science Advances-2020-A.B.Smit
Q99JY9	Mixed	348	359	91.7175	85.97	DSSO	Mus musculus	Science Advances-2020-A.B.Smit
Q99JY9	Mixed	240	251	96.32166666666666	93.09	DSSO	Mus musculus	Science Advances-2020-A.B.Smit
Q99JY9	Loop	42	53	44.505	37.21	DSSO	Mus musculus	Science Advances-2020-A.B.Smit
Q99JY0	Loop	49	53	90.768	88.59	DSSO	Mus musculus	Science Advances-2020-A.B.Smit
Q99K51	Mixed	452	459	92.2375	85.21	DSSO	Mus musculus	Science Advances-2020-A.B.Smit
Q9CZX8	Mixed	23	29	92.20714285714288	90.4	DSSO	Mus musculus	Science Advances-2020-A.B.Smit
Q9D024	Mixed	441	452	87.45333333333333	84.19	DSSO	Mus musculus	Science Advances-2020-A.B.Smit
Q9D0E1	Loop	380	387	34.75125	31.82	DSSO	Mus musculus	Science Advances-2020-A.B.Smit
Q9JL26	Helix	430	437	85.9125	81.32	DSSO	Mus musculus	Science Advances-2020-A.B.Smit
Q9JLM8	Loop	170	180	39.64454545454544	31.23	DSSO	Mus musculus	Science Advances-2020-A.B.Smit
Q9JLZ3	Helix	119	123	94.85	94.02	DSSO	Mus musculus	Science Advances-2020-A.B.Smit
Q9JM13	Helix	233	240	97.6475	96.6	DSSO	Mus musculus	Science Advances-2020-A.B.Smit
Q9JM52	Mixed	1099	1104	80.45333333333333	72.92	DSSO	Mus musculus	Science Advances-2020-A.B.Smit
Q9JM52	Loop	771	782	31.6925	28.42	DSSO	Mus musculus	Science Advances-2020-A.B.Smit
Q9JM52	Helix	452	454	87.40666666666668	86.14	DSSO	Mus musculus	Science Advances-2020-A.B.Smit
Q9JM76	Mixed	155	165	97.10272727272728	95.08	DSSO	Mus musculus	Science Advances-2020-A.B.Smit
Q9JM76	Loop	14	29	97.6675	95.9	DSSO	Mus musculus	Science Advances-2020-A.B.Smit
Q9JM76	Loop	165	165	95.08	95.08	DSSO	Mus musculus	Science Advances-2020-A.B.Smit
Q9JMA1	Mixed	300	313	88.6557142857143	83.71	DSSO	Mus musculus	Science Advances-2020-A.B.Smit
Q9JMA1	Mixed	334	345	82.66250000000001	78.38	DSSO	Mus musculus	Science Advances-2020-A.B.Smit
Q9JMF3	Mixed	23	29	92.18	90.49	DSSO	Mus musculus	Science Advances-2020-A.B.Smit
Q9JMG1	Mixed	25	42	88.59777777777776	83.97	DSSO	Mus musculus	Science Advances-2020-A.B.Smit
Q9JMH9	Helix	1205	1208	90.145	89.06	DSSO	Mus musculus	Science Advances-2020-A.B.Smit
Q9QUJ7	Mixed	89	93	98.028	96.84	DSSO	Mus musculus	Science Advances-2020-A.B.Smit
Q9QWI6	Mixed	324	328	89.72999999999999	76.36	DSSO	Mus musculus	Science Advances-2020-A.B.Smit
Q9QWW1	Helix	163	170	90.77125	85.95	DSSO	Mus musculus	Science Advances-2020-A.B.Smit
Q9QWW1	Helix	163	181	92.95526315789472	85.95	DSSO	Mus musculus	Science Advances-2020-A.B.Smit
Q9QWW1	Helix	304	309	98.17666666666668	97.9	DSSO	Mus musculus	Science Advances-2020-A.B.Smit
Q9QWW1	Helix	243	250	98.5525	98.46	DSSO	Mus musculus	Science Advances-2020-A.B.Smit
Q9QWW1	Helix	316	323	97.475	97.15	DSSO	Mus musculus	Science Advances-2020-A.B.Smit
Q9QWI6	Helix	869	869	84.76	84.76	DSSO	Mus musculus	Science Advances-2020-A.B.Smit
Q9JL04	Loop	46	59	35.58571428571428	31.52	DSSO	Mus musculus	Science Advances-2020-A.B.Smit
Q9QWI6	Loop	628	628	46.23	46.23	DSSO	Mus musculus	Science Advances-2020-A.B.Smit
Q9QWI6	Loop	1107	1121	37.79600000000001	30.52	DSSO	Mus musculus	Science Advances-2020-A.B.Smit
Q9QWI6	Mixed	985	995	73.71363636363635	60.76	DSSO	Mus musculus	Science Advances-2020-A.B.Smit
Q9QWI6	Loop	1100	1107	39.885	37.33	DSSO	Mus musculus	Science Advances-2020-A.B.Smit
Q9QWI6	Helix	866	869	84.6175	82.7	DSSO	Mus musculus	Science Advances-2020-A.B.Smit
Q9QWI6	Loop	1099	1107	40.40333333333334	37.33	DSSO	Mus musculus	Science Advances-2020-A.B.Smit
Q9QWI6	Loop	1209	1227	38.96578947368421	33.56	DSSO	Mus musculus	Science Advances-2020-A.B.Smit
Q9QWI6	Loop	1099	1106	40.62	37.33	DSSO	Mus musculus	Science Advances-2020-A.B.Smit
Q9JKY5	Loop	1043	1056	27.80285714285714	24.37	DSSO	Mus musculus	Science Advances-2020-A.B.Smit
Q9JKY5	Helix	374	385	91.34083333333332	88.93	DSSO	Mus musculus	Science Advances-2020-A.B.Smit
Q9JKR6	Mixed	463	480	94.88555555555556	86.46	DSSO	Mus musculus	Science Advances-2020-A.B.Smit
Q9JKC6	Loop	12	25	52.04500000000001	40.89	DSSO	Mus musculus	Science Advances-2020-A.B.Smit
Q9JKC6	Loop	61	66	56.99666666666666	51.83	DSSO	Mus musculus	Science Advances-2020-A.B.Smit
Q9JKC6	Loop	25	42	48.78833333333333	42.89	DSSO	Mus musculus	Science Advances-2020-A.B.Smit
Q9JKC6	Loop	42	61	48.5295	39.82	DSSO	Mus musculus	Science Advances-2020-A.B.Smit
Q9JKC6	Loop	38	48	48.35090909090911	44.47	DSSO	Mus musculus	Science Advances-2020-A.B.Smit
Q9JKC6	Loop	25	41	48.60176470588235	42.89	DSSO	Mus musculus	Science Advances-2020-A.B.Smit
Q9JKC6	Loop	48	61	48.92642857142858	39.82	DSSO	Mus musculus	Science Advances-2020-A.B.Smit
Q9JKC6	Loop	38	42	49.96400000000001	47.39	DSSO	Mus musculus	Science Advances-2020-A.B.Smit
Q9JKC6	Loop	25	38	48.52142857142857	42.89	DSSO	Mus musculus	Science Advances-2020-A.B.Smit
Q9JKC6	Loop	33	42	48.92	44.39	DSSO	Mus musculus	Science Advances-2020-A.B.Smit
Q9JK48	Helix	156	163	98.14625	97.61	DSSO	Mus musculus	Science Advances-2020-A.B.Smit
Q9JK48	Mixed	176	183	92.61625	91.79	DSSO	Mus musculus	Science Advances-2020-A.B.Smit
Q9JJZ4	Helix	13	17	96.348	95.25	DSSO	Mus musculus	Science Advances-2020-A.B.Smit
Q9JJV2	Helix	126	133	97.4725	96.98	DSSO	Mus musculus	Science Advances-2020-A.B.Smit
Q9JKC6	Loop	41	48	47.67375	44.47	DSSO	Mus musculus	Science Advances-2020-A.B.Smit
Q9QXG4	Loop	2	9	31.865	28.11	DSSO	Mus musculus	Science Advances-2020-A.B.Smit
Q9JKC6	Loop	33	48	48.2025	44.39	DSSO	Mus musculus	Science Advances-2020-A.B.Smit
Q9JKC6	Loop	16	25	49.488	44.43	DSSO	Mus musculus	Science Advances-2020-A.B.Smit
Q9JKR6	Mixed	75	94	92.389	75.03	DSSO	Mus musculus	Science Advances-2020-A.B.Smit
Q9JKR6	Mixed	75	91	91.91352941176471	75.03	DSSO	Mus musculus	Science Advances-2020-A.B.Smit
Q9JKK7	Loop	93	101	68.75222222222222	62.13	DSSO	Mus musculus	Science Advances-2020-A.B.Smit
Q9JKK7	Loop	101	109	57.51444444444444	50.61	DSSO	Mus musculus	Science Advances-2020-A.B.Smit
Q9JKK7	Mixed	11	23	82.04076923076921	74.43	DSSO	Mus musculus	Science Advances-2020-A.B.Smit
Q9JKK7	Helix	336	344	94.22888888888887	89.75	DSSO	Mus musculus	Science Advances-2020-A.B.Smit
Q9JKC6	Loop	16	33	48.85166666666667	42.89	DSSO	Mus musculus	Science Advances-2020-A.B.Smit
Q9JKF6	Loop	450	463	40.59357142857143	36.22	DSSO	Mus musculus	Science Advances-2020-A.B.Smit
Q9JKC6	Loop	6	12	51.86285714285714	40.89	DSSO	Mus musculus	Science Advances-2020-A.B.Smit
Q9JKC6	Loop	16	16	57.31	57.31	DSSO	Mus musculus	Science Advances-2020-A.B.Smit
Q9JKC6	Loop	6	25	52.53900000000001	40.89	DSSO	Mus musculus	Science Advances-2020-A.B.Smit
Q9JKC6	Loop	41	42	49.675	47.39	DSSO	Mus musculus	Science Advances-2020-A.B.Smit
Q9JKC6	Loop	48	66	51.13157894736842	39.82	DSSO	Mus musculus	Science Advances-2020-A.B.Smit
Q9JKC6	Loop	12	16	58.212	40.89	DSSO	Mus musculus	Science Advances-2020-A.B.Smit
Q9JKC6	Loop	6	16	55.74636363636364	40.89	DSSO	Mus musculus	Science Advances-2020-A.B.Smit
Q9QXL2	Helix	961	965	91.766	90.91	DSSO	Mus musculus	Science Advances-2020-A.B.Smit
Q9QXL2	Loop	575	589	27.20533333333333	23.4	DSSO	Mus musculus	Science Advances-2020-A.B.Smit
Q9QXL2	Helix	725	732	84.04499999999999	82.0	DSSO	Mus musculus	Science Advances-2020-A.B.Smit
Q9R1Q8	Mixed	79	88	91.935	89.33	DSSO	Mus musculus	Science Advances-2020-A.B.Smit
Q9R1P0	Helix	231	239	96.16333333333334	95.5	DSSO	Mus musculus	Science Advances-2020-A.B.Smit
Q9R1K9	Mixed	54	70	91.59529411764706	89.9	DSSO	Mus musculus	Science Advances-2020-A.B.Smit
Q9R0P9	Loop	71	83	93.97076923076922	81.8	DSSO	Mus musculus	Science Advances-2020-A.B.Smit
Q9R0P5	Mixed	19	22	80.73000000000002	66.09	DSSO	Mus musculus	Science Advances-2020-A.B.Smit
Q9R0P3	Mixed	185	200	97.87875	95.27	DSSO	Mus musculus	Science Advances-2020-A.B.Smit
Q9R1R2	Loop	462	464	32.89333333333334	31.91	DSSO	Mus musculus	Science Advances-2020-A.B.Smit
Q9R0N7	Mixed	375	385	95.07636363636362	89.06	DSSO	Mus musculus	Science Advances-2020-A.B.Smit
Q9R0K7	BetaSheet	191	191	84.13	84.13	DSSO	Mus musculus	Science Advances-2020-A.B.Smit
Q9R0K7	Loop	328	330	31.14	28.65	DSSO	Mus musculus	Science Advances-2020-A.B.Smit
Q9R0K7	Loop	328	335	28.78375	25.67	DSSO	Mus musculus	Science Advances-2020-A.B.Smit
Q9R0K7	Loop	335	338	39.39	28.01	DSSO	Mus musculus	Science Advances-2020-A.B.Smit
Q9R0K7	Mixed	725	739	83.69533333333334	73.62	DSSO	Mus musculus	Science Advances-2020-A.B.Smit
Q9R0K7	Mixed	739	751	88.54076923076923	80.54	DSSO	Mus musculus	Science Advances-2020-A.B.Smit
Q9R0K7	Loop	725	725	73.62	73.62	DSSO	Mus musculus	Science Advances-2020-A.B.Smit
Q9R0K7	Loop	328	338	32.71090909090909	25.67	DSSO	Mus musculus	Science Advances-2020-A.B.Smit
Q9R1T4	Helix	372	379	87.7725	85.43	DSSO	Mus musculus	Science Advances-2020-A.B.Smit
Q9R1V6	Loop	490	493	91.83	90.48	DSSO	Mus musculus	Science Advances-2020-A.B.Smit
Q9WU79	Helix	367	370	96.225	94.35	DSSO	Mus musculus	Science Advances-2020-A.B.Smit
Q9WU78	Helix	486	494	94.30888888888887	90.4	DSSO	Mus musculus	Science Advances-2020-A.B.Smit
Q9WU78	Helix	620	627	95.5925	94.94	DSSO	Mus musculus	Science Advances-2020-A.B.Smit
Q9WU78	Helix	494	501	95.525	94.25	DSSO	Mus musculus	Science Advances-2020-A.B.Smit
Q9WU28	Helix	104	112	98.06555555555556	97.39	DSSO	Mus musculus	Science Advances-2020-A.B.Smit
Q9WTX6	Helix	90	93	91.435	89.98	DSSO	Mus musculus	Science Advances-2020-A.B.Smit
Q9R1T4	Helix	397	400	82.0125	80.62	DSSO	Mus musculus	Science Advances-2020-A.B.Smit
Q9WTX5	Mixed	130	137	93.06875	90.48	DSSO	Mus musculus	Science Advances-2020-A.B.Smit
Q9WTS2	Mixed	351	356	96.94666666666669	96.12	DSSO	Mus musculus	Science Advances-2020-A.B.Smit
Q9WTR5	Mixed	624	633	70.898	61.54	DSSO	Mus musculus	Science Advances-2020-A.B.Smit
Q9WTR1	Loop	51	58	67.78	56.85	DSSO	Mus musculus	Science Advances-2020-A.B.Smit
Q9WTP7	Mixed	165	174	90.917	88.23	DSSO	Mus musculus	Science Advances-2020-A.B.Smit
Q9WTP6	Helix	62	65	93.675	91.87	DSSO	Mus musculus	Science Advances-2020-A.B.Smit
Q9R1V6	Helix	382	384	92.19333333333331	91.82	DSSO	Mus musculus	Science Advances-2020-A.B.Smit
Q9WTT4	Helix	16	21	96.87666666666668	96.25	DSSO	Mus musculus	Science Advances-2020-A.B.Smit
Q9JJK2	Helix	75	82	98.395	98.01	DSSO	Mus musculus	Science Advances-2020-A.B.Smit
Q9R0K7	Mixed	550	569	84.4135	73.37	DSSO	Mus musculus	Science Advances-2020-A.B.Smit
Q9QZH6	Helix	201	208	89.5975	83.57	DSSO	Mus musculus	Science Advances-2020-A.B.Smit
Q9QYB8	Helix	570	576	84.67285714285715	80.26	DSSO	Mus musculus	Science Advances-2020-A.B.Smit
Q9QYB1	Mixed	199	212	97.62142857142857	95.57	DSSO	Mus musculus	Science Advances-2020-A.B.Smit
Q9QY76	Loop	155	155	34.45	34.45	DSSO	Mus musculus	Science Advances-2020-A.B.Smit
Q9QY76	Mixed	155	167	54.89615384615384	32.77	DSSO	Mus musculus	Science Advances-2020-A.B.Smit
Q9QY76	Loop	147	155	40.53666666666666	34.45	DSSO	Mus musculus	Science Advances-2020-A.B.Smit
Q9QY76	Loop	131	147	44.59235294117646	39.32	DSSO	Mus musculus	Science Advances-2020-A.B.Smit
Q9QYB8	Loop	613	627	36.926	32.51	DSSO	Mus musculus	Science Advances-2020-A.B.Smit
Q9QY76	Mixed	155	168	56.91642857142857	32.77	DSSO	Mus musculus	Science Advances-2020-A.B.Smit
Q9QXY6	Helix	324	328	93.92600000000002	91.27	DSSO	Mus musculus	Science Advances-2020-A.B.Smit
Q9QXY6	Mixed	468	486	94.9957894736842	93.78	DSSO	Mus musculus	Science Advances-2020-A.B.Smit
Q9QXY6	Mixed	315	324	91.573	84.64	DSSO	Mus musculus	Science Advances-2020-A.B.Smit
Q9QXS6	Mixed	173	186	77.51571428571428	65.04	DSSO	Mus musculus	Science Advances-2020-A.B.Smit
Q9QXS6	Helix	186	197	89.05000000000001	85.75	DSSO	Mus musculus	Science Advances-2020-A.B.Smit
Q9QXS6	Helix	248	252	85.94800000000001	82.87	DSSO	Mus musculus	Science Advances-2020-A.B.Smit
Q9QXY6	Helix	324	329	94.28833333333334	91.27	DSSO	Mus musculus	Science Advances-2020-A.B.Smit
Q9R0H0	Helix	65	72	91.18875	89.23	DSSO	Mus musculus	Science Advances-2020-A.B.Smit
Q9QYC0	Helix	140	148	93.71444444444444	89.47	DSSO	Mus musculus	Science Advances-2020-A.B.Smit
Q9QYE6	Helix	360	367	93.03625	89.63	DSSO	Mus musculus	Science Advances-2020-A.B.Smit
Q9QZF2	Loop	357	362	43.2	35.68	DSSO	Mus musculus	Science Advances-2020-A.B.Smit
Q9QZD9	Mixed	264	282	92.39473684210526	71.49	DSSO	Mus musculus	Science Advances-2020-A.B.Smit
Q9QZC2	Mixed	457	459	88.74666666666667	87.07	DSSO	Mus musculus	Science Advances-2020-A.B.Smit
Q9QZB7	Loop	44	50	83.95285714285714	80.2	DSSO	Mus musculus	Science Advances-2020-A.B.Smit
Q9QZ88	Helix	21	24	95.425	94.44	DSSO	Mus musculus	Science Advances-2020-A.B.Smit
Q9QZ73	Mixed	57	64	76.25375	51.8	DSSO	Mus musculus	Science Advances-2020-A.B.Smit
Q9QYE6	Helix	551	559	96.72444444444446	95.8	DSSO	Mus musculus	Science Advances-2020-A.B.Smit
Q9QYS2	Mixed	254	266	92.34769230769233	83.05	DSSO	Mus musculus	Science Advances-2020-A.B.Smit
Q9QYS2	Loop	366	375	74.778	56.61	DSSO	Mus musculus	Science Advances-2020-A.B.Smit
Q9QYM9	Mixed	209	218	90.647	85.31	DSSO	Mus musculus	Science Advances-2020-A.B.Smit
Q9QYF1	Helix	102	109	98.825	98.72	DSSO	Mus musculus	Science Advances-2020-A.B.Smit
Q9QYE6	Helix	404	413	96.256	95.18	DSSO	Mus musculus	Science Advances-2020-A.B.Smit
Q9QYE6	Helix	327	335	96.26	93.89	DSSO	Mus musculus	Science Advances-2020-A.B.Smit
Q9QYE6	Loop	141	144	31.6125	29.33	DSSO	Mus musculus	Science Advances-2020-A.B.Smit
Q9QYS2	Helix	428	432	94.102	92.74	DSSO	Mus musculus	Science Advances-2020-A.B.Smit
Q91XM9	Loop	614	625	33.18333333333334	27.58	DSSO	Mus musculus	Science Advances-2020-A.B.Smit
Q9JJF0	Helix	80	87	98.03125	97.68	DSSO	Mus musculus	Science Advances-2020-A.B.Smit
Q9JIS5	Helix	375	385	88.16727272727273	82.29	DSSO	Mus musculus	Science Advances-2020-A.B.Smit
Q9D3P8	Helix	135	142	85.23125	80.0	DSSO	Mus musculus	Science Advances-2020-A.B.Smit
Q9D415	Loop	933	937	46.214	39.75	DSSO	Mus musculus	Science Advances-2020-A.B.Smit
Q9D4H1	Mixed	444	454	88.87636363636364	68.24	DSSO	Mus musculus	Science Advances-2020-A.B.Smit
Q9D4H8	Helix	608	615	86.40625	82.75	DSSO	Mus musculus	Science Advances-2020-A.B.Smit
Q9D517	Mixed	195	209	96.486	94.32	DSSO	Mus musculus	Science Advances-2020-A.B.Smit
Q9D5T0	Mixed	112	114	88.95333333333333	86.18	DSSO	Mus musculus	Science Advances-2020-A.B.Smit
Q9D6J6	Helix	60	67	96.46375	95.47	DSSO	Mus musculus	Science Advances-2020-A.B.Smit
Q9D6K8	Mixed	114	132	76.04894736842105	57.76	DSSO	Mus musculus	Science Advances-2020-A.B.Smit
Q9D6S7	Helix	198	205	96.41625	95.35	DSSO	Mus musculus	Science Advances-2020-A.B.Smit
Q9D7N9	Mixed	178	182	96.314	95.06	DSSO	Mus musculus	Science Advances-2020-A.B.Smit
Q9D7V9	Helix	155	159	91.782	85.95	DSSO	Mus musculus	Science Advances-2020-A.B.Smit
Q9D832	Mixed	30	44	82.77466666666666	78.62	DSSO	Mus musculus	Science Advances-2020-A.B.Smit
Q9D855	Helix	12	19	93.32125	89.79	DSSO	Mus musculus	Science Advances-2020-A.B.Smit
Q9D855	Helix	96	103	97.8675	97.46	DSSO	Mus musculus	Science Advances-2020-A.B.Smit
Q9D8B3	Helix	38	45	98.5	98.09	DSSO	Mus musculus	Science Advances-2020-A.B.Smit
Q9D8B3	Helix	39	46	98.50875	98.09	DSSO	Mus musculus	Science Advances-2020-A.B.Smit
Q9D8B3	Loop	202	207	44.14000000000001	37.99	DSSO	Mus musculus	Science Advances-2020-A.B.Smit
Q9DB15	Mixed	176	186	84.91272727272728	78.88	DSSO	Mus musculus	Science Advances-2020-A.B.Smit
Q9DAW9	Mixed	147	156	85.091	81.21	DSSO	Mus musculus	Science Advances-2020-A.B.Smit
Q9D924	Helix	34	40	94.13428571428572	92.36	DSSO	Mus musculus	Science Advances-2020-A.B.Smit
Q9D924	Mixed	34	42	93.23444444444443	88.54	DSSO	Mus musculus	Science Advances-2020-A.B.Smit
Q9D8Y0	Helix	219	226	89.00375	86.3	DSSO	Mus musculus	Science Advances-2020-A.B.Smit
Q9D8Y0	Helix	226	233	88.5	85.32	DSSO	Mus musculus	Science Advances-2020-A.B.Smit
Q9D394	Loop	117	120	65.41499999999999	46.34	DSSO	Mus musculus	Science Advances-2020-A.B.Smit
Q9D8V7	Mixed	139	148	91.516	86.5	DSSO	Mus musculus	Science Advances-2020-A.B.Smit
Q9D8N0	Loop	227	235	35.32666666666666	31.69	DSSO	Mus musculus	Science Advances-2020-A.B.Smit
Q9D8E6	Mixed	172	182	97.7909090909091	97.08	DSSO	Mus musculus	Science Advances-2020-A.B.Smit
Q9D8E6	Loop	367	377	35.7109090909091	30.15	DSSO	Mus musculus	Science Advances-2020-A.B.Smit
Q9D8E6	Loop	372	378	32.89	30.15	DSSO	Mus musculus	Science Advances-2020-A.B.Smit
Q9D8E6	Mixed	172	181	97.735	97.08	DSSO	Mus musculus	Science Advances-2020-A.B.Smit
Q9D8B3	Loop	202	206	42.686	37.99	DSSO	Mus musculus	Science Advances-2020-A.B.Smit
Q9D8U8	Helix	224	232	97.63444444444444	96.21	DSSO	Mus musculus	Science Advances-2020-A.B.Smit
Q9D394	Helix	405	422	94.5138888888889	93.18	DSSO	Mus musculus	Science Advances-2020-A.B.Smit
Q9D394	Helix	448	455	88.7325	84.84	DSSO	Mus musculus	Science Advances-2020-A.B.Smit
Q9D394	Helix	405	420	94.52125	93.18	DSSO	Mus musculus	Science Advances-2020-A.B.Smit
Q9D0V7	Loop	107	112	72.81333333333333	61.19	DSSO	Mus musculus	Science Advances-2020-A.B.Smit
Q9D0S9	Mixed	119	128	98.002	94.82	DSSO	Mus musculus	Science Advances-2020-A.B.Smit
Q9D0R8	Mixed	177	189	73.61384615384614	45.91	DSSO	Mus musculus	Science Advances-2020-A.B.Smit
Q9D0R2	Mixed	74	80	90.31285714285715	87.74	DSSO	Mus musculus	Science Advances-2020-A.B.Smit
Q9D0M5	Helix	36	36	97.86	97.86	DSSO	Mus musculus	Science Advances-2020-A.B.Smit
Q9D0M5	Helix	36	44	98.45	97.86	DSSO	Mus musculus	Science Advances-2020-A.B.Smit
Q9D0Y8	Helix	96	103	93.60375	89.11	DSSO	Mus musculus	Science Advances-2020-A.B.Smit
Q9D0M5	Mixed	31	44	97.63642857142858	93.94	DSSO	Mus musculus	Science Advances-2020-A.B.Smit
Q9D0L8	Loop	90	93	34.675	29.07	DSSO	Mus musculus	Science Advances-2020-A.B.Smit
Q9D0K2	Loop	291	296	41.03666666666667	38.96	DSSO	Mus musculus	Science Advances-2020-A.B.Smit
Q9D0K2	Loop	286	296	55.10818181818183	38.96	DSSO	Mus musculus	Science Advances-2020-A.B.Smit
Q9D0K2	Mixed	271	277	96.63428571428572	93.91	DSSO	Mus musculus	Science Advances-2020-A.B.Smit
Q9D0K2	Mixed	293	307	68.53666666666666	33.31	DSSO	Mus musculus	Science Advances-2020-A.B.Smit
Q9D0K2	Loop	286	293	60.555	38.96	DSSO	Mus musculus	Science Advances-2020-A.B.Smit
Q9D0L8	Loop	113	115	36.14333333333332	34.29	DSSO	Mus musculus	Science Advances-2020-A.B.Smit
Q9DB20	Mixed	84	90	86.98	85.56	DSSO	Mus musculus	Science Advances-2020-A.B.Smit
Q9D172	Helix	155	162	98.6725	98.46	DSSO	Mus musculus	Science Advances-2020-A.B.Smit
Q9D172	Mixed	152	162	98.62181818181816	98.21	DSSO	Mus musculus	Science Advances-2020-A.B.Smit
Q9D328	Mixed	45	55	88.58272727272728	81.1	DSSO	Mus musculus	Science Advances-2020-A.B.Smit
Q9D328	Helix	41	45	93.832	92.79	DSSO	Mus musculus	Science Advances-2020-A.B.Smit
Q9D2P8	Loop	7	14	50.13500000000001	45.42	DSSO	Mus musculus	Science Advances-2020-A.B.Smit
Q9D2N4	Mixed	504	522	73.76368421052632	52.4	DSSO	Mus musculus	Science Advances-2020-A.B.Smit
Q9D2G2	Loop	204	204	50.91	50.91	DSSO	Mus musculus	Science Advances-2020-A.B.Smit
Q9D2G2	Loop	153	155	38.91333333333333	37.08	DSSO	Mus musculus	Science Advances-2020-A.B.Smit
Q9D172	Mixed	217	231	98.51333333333332	98.06	DSSO	Mus musculus	Science Advances-2020-A.B.Smit
Q9D2G2	Mixed	268	278	94.32999999999998	92.67	DSSO	Mus musculus	Science Advances-2020-A.B.Smit
Q9D1R9	Mixed	62	72	96.93545454545456	96.38	DSSO	Mus musculus	Science Advances-2020-A.B.Smit
Q9D1R9	Mixed	62	69	96.9575	96.4	DSSO	Mus musculus	Science Advances-2020-A.B.Smit
Q9D1H7	Helix	29	36	92.46625	90.17	DSSO	Mus musculus	Science Advances-2020-A.B.Smit
Q9D1H6	Mixed	56	60	92.452	91.18	DSSO	Mus musculus	Science Advances-2020-A.B.Smit
Q9D1C8	Mixed	28	35	96.67625	95.81	DSSO	Mus musculus	Science Advances-2020-A.B.Smit
Q9D1B9	Mixed	44	51	95.34875	93.91	DSSO	Mus musculus	Science Advances-2020-A.B.Smit
Q9D1R9	Mixed	19	36	96.90833333333336	93.69	DSSO	Mus musculus	Science Advances-2020-A.B.Smit
Q9DB20	Helix	199	207	93.32	91.04	DSSO	Mus musculus	Science Advances-2020-A.B.Smit
Q9DB20	Helix	60	70	89.28545454545454	84.91	DSSO	Mus musculus	Science Advances-2020-A.B.Smit
Q9DB20	Mixed	192	204	91.68	88.14	DSSO	Mus musculus	Science Advances-2020-A.B.Smit
Q9ER72	Helix	748	755	89.47749999999999	87.35	DSSO	Mus musculus	Science Advances-2020-A.B.Smit
Q9ER58	Loop	326	328	56.12333333333333	52.83	DSSO	Mus musculus	Science Advances-2020-A.B.Smit
Q9EQZ6	Mixed	620	631	88.52916666666668	84.72	DSSO	Mus musculus	Science Advances-2020-A.B.Smit
Q9EQZ6	Helix	845	849	98.558	98.41	DSSO	Mus musculus	Science Advances-2020-A.B.Smit
Q9EQU5	Mixed	176	188	66.9723076923077	45.72	DSSO	Mus musculus	Science Advances-2020-A.B.Smit
Q9EQK7	Mixed	267	280	94.62142857142858	84.26	DSSO	Mus musculus	Science Advances-2020-A.B.Smit
Q9ERE7	Loop	207	212	40.36833333333333	34.96	DSSO	Mus musculus	Science Advances-2020-A.B.Smit
Q9EQH3	Mixed	36	44	89.46333333333334	84.32	DSSO	Mus musculus	Science Advances-2020-A.B.Smit
Q9EQ06	Helix	79	82	98.3725	98.03	DSSO	Mus musculus	Science Advances-2020-A.B.Smit
Q9EPU5	Mixed	169	185	97.8570588235294	96.32	DSSO	Mus musculus	Science Advances-2020-A.B.Smit
Q9EPR5	Mixed	365	379	92.95133333333334	89.06	DSSO	Mus musculus	Science Advances-2020-A.B.Smit
Q9EPL2	Mixed	548	553	89.79833333333333	84.93	DSSO	Mus musculus	Science Advances-2020-A.B.Smit
Q9EP89	Loop	270	283	29.53285714285714	24.5	DSSO	Mus musculus	Science Advances-2020-A.B.Smit
Q9EP89	Loop	263	270	36.3475	34.38	DSSO	Mus musculus	Science Advances-2020-A.B.Smit
Q9EQH3	Helix	694	701	89.9775	86.84	DSSO	Mus musculus	Science Advances-2020-A.B.Smit
Q9EP89	Mixed	463	474	94.78083333333332	87.08	DSSO	Mus musculus	Science Advances-2020-A.B.Smit
Q9ERG2	Helix	105	112	89.595	88.14	DSSO	Mus musculus	Science Advances-2020-A.B.Smit
Q9ERR1	Helix	269	278	89.41900000000001	82.26	DSSO	Mus musculus	Science Advances-2020-A.B.Smit
Q9JHU2	Helix	30	37	98.08375	97.62	DSSO	Mus musculus	Science Advances-2020-A.B.Smit
Q9JHQ5	Helix	275	281	90.00000000000001	88.09	DSSO	Mus musculus	Science Advances-2020-A.B.Smit
Q9ET77	Loop	224	231	41.87875	34.57	DSSO	Mus musculus	Science Advances-2020-A.B.Smit
Q9ET77	Loop	231	240	40.839	35.67	DSSO	Mus musculus	Science Advances-2020-A.B.Smit
Q9ET77	Mixed	78	92	93.62599999999998	89.56	DSSO	Mus musculus	Science Advances-2020-A.B.Smit
Q9ESN6	Loop	462	464	35.06	32.72	DSSO	Mus musculus	Science Advances-2020-A.B.Smit
Q9ERN0	Helix	95	102	93.60875	91.86	DSSO	Mus musculus	Science Advances-2020-A.B.Smit
Q9ES97	Loop	119	129	28.75818181818182	23.69	DSSO	Mus musculus	Science Advances-2020-A.B.Smit
Q9ES97	Mixed	950	960	72.0790909090909	50.31	DSSO	Mus musculus	Science Advances-2020-A.B.Smit
Q9ES97	Loop	127	129	27.25	26.07	DSSO	Mus musculus	Science Advances-2020-A.B.Smit
Q9ES97	Loop	652	657	25.57166666666667	20.87	DSSO	Mus musculus	Science Advances-2020-A.B.Smit
Q9ES28	Helix	384	391	90.425	87.62	DSSO	Mus musculus	Science Advances-2020-A.B.Smit
Q9ES28	Helix	825	829	90.858	87.25	DSSO	Mus musculus	Science Advances-2020-A.B.Smit
Q9ERR1	Helix	80	82	98.67333333333332	98.63	DSSO	Mus musculus	Science Advances-2020-A.B.Smit
Q9ES97	Loop	117	127	28.36	22.24	DSSO	Mus musculus	Science Advances-2020-A.B.Smit
Q9JJ28	Loop	1037	1039	91.41	90.05	DSSO	Mus musculus	Science Advances-2020-A.B.Smit
Q9DD18	Loop	176	190	45.092	41.25	DSSO	Mus musculus	Science Advances-2020-A.B.Smit
Q9DCX2	Mixed	63	73	89.56727272727272	82.72	DSSO	Mus musculus	Science Advances-2020-A.B.Smit
Q9DBG3	Mixed	26	31	81.29166666666667	76.73	DSSO	Mus musculus	Science Advances-2020-A.B.Smit
Q9DB77	Loop	435	435	96.62	96.62	DSSO	Mus musculus	Science Advances-2020-A.B.Smit
Q9DB77	Helix	159	159	96.43	96.43	DSSO	Mus musculus	Science Advances-2020-A.B.Smit
Q9DB41	Mixed	47	59	81.67153846153846	62.58	DSSO	Mus musculus	Science Advances-2020-A.B.Smit
Q9DB34	Helix	41	48	95.74875	94.33	DSSO	Mus musculus	Science Advances-2020-A.B.Smit
Q9DB34	Helix	48	52	93.256	91.83	DSSO	Mus musculus	Science Advances-2020-A.B.Smit
Q9DBJ1	Mixed	100	113	87.9292857142857	83.58	DSSO	Mus musculus	Science Advances-2020-A.B.Smit
Q9DB20	Mixed	97	100	85.53999999999999	82.8	DSSO	Mus musculus	Science Advances-2020-A.B.Smit
Q9DB20	Mixed	73	88	84.2675	81.65	DSSO	Mus musculus	Science Advances-2020-A.B.Smit
Q9DB20	Mixed	70	84	83.84133333333334	81.65	DSSO	Mus musculus	Science Advances-2020-A.B.Smit
Q9DB20	Helix	199	204	92.69166666666666	91.04	DSSO	Mus musculus	Science Advances-2020-A.B.Smit
Q9DB20	Mixed	73	90	84.68055555555556	81.65	DSSO	Mus musculus	Science Advances-2020-A.B.Smit
Q9DB20	Mixed	70	88	84.4342105263158	81.65	DSSO	Mus musculus	Science Advances-2020-A.B.Smit
Q9DB20	Mixed	51	54	91.1275	90.1	DSSO	Mus musculus	Science Advances-2020-A.B.Smit
Q9DB20	Mixed	158	172	81.518	69.24	DSSO	Mus musculus	Science Advances-2020-A.B.Smit
Q9DCX2	Loop	63	63	85.78	85.78	DSSO	Mus musculus	Science Advances-2020-A.B.Smit
Q9DBJ1	Helix	39	39	98.01	98.01	DSSO	Mus musculus	Science Advances-2020-A.B.Smit
Q9DBP5	Mixed	136	150	94.356	90.7	DSSO	Mus musculus	Science Advances-2020-A.B.Smit
Q9DCX2	Mixed	72	78	88.03714285714285	81.9	DSSO	Mus musculus	Science Advances-2020-A.B.Smit
Q9DCW4	Mixed	110	116	98.05428571428573	97.43	DSSO	Mus musculus	Science Advances-2020-A.B.Smit
Q9DCT5	Loop	75	87	89.15153846153845	73.53	DSSO	Mus musculus	Science Advances-2020-A.B.Smit
Q9DCT1	Helix	185	193	98.44333333333331	98.09	DSSO	Mus musculus	Science Advances-2020-A.B.Smit
Q9DCN2	Mixed	115	126	94.69583333333333	89.19	DSSO	Mus musculus	Science Advances-2020-A.B.Smit
Q9DCM2	Helix	62	62	94.69	94.69	DSSO	Mus musculus	Science Advances-2020-A.B.Smit
Q9DBL1	Loop	324	324	98.29	98.29	DSSO	Mus musculus	Science Advances-2020-A.B.Smit
Q9DCL9	Mixed	36	47	90.68	79.88	DSSO	Mus musculus	Science Advances-2020-A.B.Smit
Q9DC69	Mixed	175	189	94.56	90.26	DSSO	Mus musculus	Science Advances-2020-A.B.Smit
Q9DC50	Helix	64	69	98.66666666666669	98.52	DSSO	Mus musculus	Science Advances-2020-A.B.Smit
Q9DC07	Mixed	45	59	88.52866666666665	81.54	DSSO	Mus musculus	Science Advances-2020-A.B.Smit
Q9DC07	Mixed	17	27	89.11272727272727	83.85	DSSO	Mus musculus	Science Advances-2020-A.B.Smit
Q9DC07	Mixed	75	87	81.31153846153846	67.76	DSSO	Mus musculus	Science Advances-2020-A.B.Smit
Q9DBP5	Mixed	43	58	95.94	92.76	DSSO	Mus musculus	Science Advances-2020-A.B.Smit
Q9DCF9	Mixed	98	117	71.3825	53.52	DSSO	Mus musculus	Science Advances-2020-A.B.Smit
Q9WUA2	Mixed	97	102	93.18166666666669	81.58	DSSO	Mus musculus	Science Advances-2020-A.B.Smit
Q91WT9	Mixed	69	80	96.54166666666669	90.19	DSSO	Mus musculus	Science Advances-2020-A.B.Smit
Q91WS0	Mixed	55	68	91.91	84.62	DSSO	Mus musculus	Science Advances-2020-A.B.Smit
Q80YN3	Loop	299	310	48.1275	40.09	DSSO	Mus musculus	Science Advances-2020-A.B.Smit
Q80Z38	Loop	405	423	39.45894736842105	31.36	DSSO	Mus musculus	Science Advances-2020-A.B.Smit
Q80Z38	Loop	1064	1067	34.0125	31.88	DSSO	Mus musculus	Science Advances-2020-A.B.Smit
Q80Z38	Loop	631	636	34.64666666666667	30.57	DSSO	Mus musculus	Science Advances-2020-A.B.Smit
Q80Z38	Loop	860	870	35.39272727272726	31.44	DSSO	Mus musculus	Science Advances-2020-A.B.Smit
Q80Z38	Loop	913	920	34.5125	30.02	DSSO	Mus musculus	Science Advances-2020-A.B.Smit
Q80ZJ6	Mixed	748	757	94.412	91.59	DSSO	Mus musculus	Science Advances-2020-A.B.Smit
Q810U4	Mixed	1004	1010	93.34142857142857	89.52	DSSO	Mus musculus	Science Advances-2020-A.B.Smit
Q811D0	Mixed	452	466	57.28066666666666	28.45	DSSO	Mus musculus	Science Advances-2020-A.B.Smit
Q811P8	Loop	1942	1948	28.96142857142857	25.84	DSSO	Mus musculus	Science Advances-2020-A.B.Smit
Q8BFR5	Loop	88	91	83.3075	82.4	DSSO	Mus musculus	Science Advances-2020-A.B.Smit
Q8BFR5	Mixed	79	91	83.1823076923077	74.12	DSSO	Mus musculus	Science Advances-2020-A.B.Smit
Q8BFU3	Mixed	382	394	87.00461538461539	83.2	DSSO	Mus musculus	Science Advances-2020-A.B.Smit
Q8BFZ9	Helix	201	205	94.59799999999998	93.06	DSSO	Mus musculus	Science Advances-2020-A.B.Smit
Q8BFZ9	Mixed	275	287	81.00999999999999	75.36	DSSO	Mus musculus	Science Advances-2020-A.B.Smit
Q8BFZ9	Helix	205	213	93.69777777777776	92.3	DSSO	Mus musculus	Science Advances-2020-A.B.Smit
Q8BFZ9	Helix	190	201	94.745	91.96	DSSO	Mus musculus	Science Advances-2020-A.B.Smit
Q8BGD9	Mixed	386	395	73.785	52.26	DSSO	Mus musculus	Science Advances-2020-A.B.Smit
Q8BGB5	Loop	29	38	64.628	53.4	DSSO	Mus musculus	Science Advances-2020-A.B.Smit
Q8BG89	Helix	208	209	98.735	98.72	DSSO	Mus musculus	Science Advances-2020-A.B.Smit
Q8BG89	Helix	183	191	98.60333333333334	98.4	DSSO	Mus musculus	Science Advances-2020-A.B.Smit
Q8BG51	Helix	200	207	98.32125	97.97	DSSO	Mus musculus	Science Advances-2020-A.B.Smit
Q8BG05	Loop	4	4	68.8	68.8	DSSO	Mus musculus	Science Advances-2020-A.B.Smit
Q80YN3	Loop	537	545	38.90333333333334	34.47	DSSO	Mus musculus	Science Advances-2020-A.B.Smit
Q8BFZ9	Helix	273	273	82.31	82.31	DSSO	Mus musculus	Science Advances-2020-A.B.Smit
Q8BFZ9	Helix	236	241	92.69666666666669	90.81	DSSO	Mus musculus	Science Advances-2020-A.B.Smit
Q8BFZ9	Mixed	172	190	91.63052631578948	88.37	DSSO	Mus musculus	Science Advances-2020-A.B.Smit
Q8BFZ9	Helix	192	199	95.48	94.29	DSSO	Mus musculus	Science Advances-2020-A.B.Smit
Q8BFZ9	Helix	201	212	93.9725	92.3	DSSO	Mus musculus	Science Advances-2020-A.B.Smit
Q8BFZ9	Helix	199	213	94.104	92.3	DSSO	Mus musculus	Science Advances-2020-A.B.Smit
Q8BFZ9	Helix	190	205	94.670625	91.96	DSSO	Mus musculus	Science Advances-2020-A.B.Smit
Q8BFZ9	Helix	285	285	81.02	81.02	DSSO	Mus musculus	Science Advances-2020-A.B.Smit
Q80YN3	Loop	333	337	47.55	39.19	DSSO	Mus musculus	Science Advances-2020-A.B.Smit
Q80YN3	Loop	304	313	46.31400000000001	40.09	DSSO	Mus musculus	Science Advances-2020-A.B.Smit
Q80YA9	Mixed	624	643	84.586	74.61	DSSO	Mus musculus	Science Advances-2020-A.B.Smit
Q80VL1	Helix	76	80	95.328	95.01	DSSO	Mus musculus	Science Advances-2020-A.B.Smit
Q80VD1	Mixed	179	187	87.92000000000002	77.58	DSSO	Mus musculus	Science Advances-2020-A.B.Smit
Q80UP3	Loop	184	190	93.19285714285716	92.68	DSSO	Mus musculus	Science Advances-2020-A.B.Smit
Q80UM7	Mixed	366	376	98.68727272727271	98.38	DSSO	Mus musculus	Science Advances-2020-A.B.Smit
Q80UG5	Loop	157	172	37.190625	32.18	DSSO	Mus musculus	Science Advances-2020-A.B.Smit
Q80UG5	Mixed	324	341	71.93666666666667	47.41	DSSO	Mus musculus	Science Advances-2020-A.B.Smit
Q80VL1	Mixed	162	175	73.01714285714287	54.43	DSSO	Mus musculus	Science Advances-2020-A.B.Smit
Q80UG5	Loop	87	99	40.73538461538462	33.54	DSSO	Mus musculus	Science Advances-2020-A.B.Smit
Q80UG2	Mixed	1790	1801	76.99416666666666	68.8	DSSO	Mus musculus	Science Advances-2020-A.B.Smit
Q80U78	Loop	255	258	38.7175	37.6	DSSO	Mus musculus	Science Advances-2020-A.B.Smit
Q80U63	Helix	416	420	91.81	91.15	DSSO	Mus musculus	Science Advances-2020-A.B.Smit
Q80U40	Helix	53	60	92.98125	91.14	DSSO	Mus musculus	Science Advances-2020-A.B.Smit
Q80TY0	Helix	436	443	95.05125	92.87	DSSO	Mus musculus	Science Advances-2020-A.B.Smit
Q80TY0	Loop	304	315	39.94416666666667	36.94	DSSO	Mus musculus	Science Advances-2020-A.B.Smit
Q80UG2	Mixed	138	154	93.84529411764706	87.83	DSSO	Mus musculus	Science Advances-2020-A.B.Smit
Q8BGD9	Loop	337	343	68.74285714285715	62.07	DSSO	Mus musculus	Science Advances-2020-A.B.Smit
Q80W04	Helix	323	330	88.3475	83.31	DSSO	Mus musculus	Science Advances-2020-A.B.Smit
Q80WJ7	Loop	476	488	42.52076923076923	36.96	DSSO	Mus musculus	Science Advances-2020-A.B.Smit
Q80Y56	Helix	280	287	96.05625	94.86	DSSO	Mus musculus	Science Advances-2020-A.B.Smit
Q80Y24	Helix	70	74	95.266	94.83	DSSO	Mus musculus	Science Advances-2020-A.B.Smit
Q80Y24	Helix	102	109	95.8675	95.1	DSSO	Mus musculus	Science Advances-2020-A.B.Smit
Q80XN0	Mixed	91	103	94.26769230769231	87.84	DSSO	Mus musculus	Science Advances-2020-A.B.Smit
Q80XN0	Mixed	258	275	96.23833333333332	95.12	DSSO	Mus musculus	Science Advances-2020-A.B.Smit
Q80XN0	Mixed	258	270	96.02076923076925	95.12	DSSO	Mus musculus	Science Advances-2020-A.B.Smit
Q80W04	Loop	421	432	41.82916666666667	33.98	DSSO	Mus musculus	Science Advances-2020-A.B.Smit
Q80XI4	Helix	379	388	84.003	80.95	DSSO	Mus musculus	Science Advances-2020-A.B.Smit
Q80XI4	Helix	258	265	97.60875	96.5	DSSO	Mus musculus	Science Advances-2020-A.B.Smit
Q80XI4	Mixed	229	233	93.416	92.67	DSSO	Mus musculus	Science Advances-2020-A.B.Smit
Q80XI3	Mixed	953	959	86.38142857142857	79.77	DSSO	Mus musculus	Science Advances-2020-A.B.Smit
Q80X80	Loop	633	645	46.43692307692308	42.44	DSSO	Mus musculus	Science Advances-2020-A.B.Smit
Q80X80	Loop	636	645	45.499	42.44	DSSO	Mus musculus	Science Advances-2020-A.B.Smit
Q80X50	Loop	101	103	45.57333333333333	41.06	DSSO	Mus musculus	Science Advances-2020-A.B.Smit
Q80XI4	Loop	20	26	44.29571428571429	41.06	DSSO	Mus musculus	Science Advances-2020-A.B.Smit
Q80TY0	Helix	110	114	98.68	98.57	DSSO	Mus musculus	Science Advances-2020-A.B.Smit
Q8BGD9	Loop	566	578	46.81153846153847	40.65	DSSO	Mus musculus	Science Advances-2020-A.B.Smit
Q8BGD9	Loop	562	566	46.222	45.16	DSSO	Mus musculus	Science Advances-2020-A.B.Smit
Q8BKX1	Helix	214	216	98.26666666666668	97.87	DSSO	Mus musculus	Science Advances-2020-A.B.Smit
Q8BKX1	Loop	333	346	39.02142857142857	32.72	DSSO	Mus musculus	Science Advances-2020-A.B.Smit
Q8BKX1	Mixed	142	152	86.73	75.75	DSSO	Mus musculus	Science Advances-2020-A.B.Smit
Q8BKX1	Helix	216	216	98.59	98.59	DSSO	Mus musculus	Science Advances-2020-A.B.Smit
Q8BKZ9	Mixed	194	213	80.44850000000001	58.81	DSSO	Mus musculus	Science Advances-2020-A.B.Smit
Q8BL66	Helix	583	585	84.06333333333333	82.45	DSSO	Mus musculus	Science Advances-2020-A.B.Smit
Q8BL66	Helix	164	176	83.26769230769231	80.88	DSSO	Mus musculus	Science Advances-2020-A.B.Smit
Q8BL66	Helix	1312	1319	92.32625	91.16	DSSO	Mus musculus	Science Advances-2020-A.B.Smit
Q8BL95	Helix	107	114	94.18375	92.1	DSSO	Mus musculus	Science Advances-2020-A.B.Smit
Q8BLF1	Mixed	297	301	96.256	94.66	DSSO	Mus musculus	Science Advances-2020-A.B.Smit
Q8BLK3	Mixed	194	209	95.833125	93.49	DSSO	Mus musculus	Science Advances-2020-A.B.Smit
Q8BLK3	Mixed	194	212	95.88263157894735	93.49	DSSO	Mus musculus	Science Advances-2020-A.B.Smit
Q8BLK3	Mixed	225	238	95.57785714285716	92.94	DSSO	Mus musculus	Science Advances-2020-A.B.Smit
Q8BLQ9	Mixed	167	173	95.04999999999998	89.52	DSSO	Mus musculus	Science Advances-2020-A.B.Smit
Q8BLQ9	Mixed	164	173	95.112	89.52	DSSO	Mus musculus	Science Advances-2020-A.B.Smit
Q8BLQ9	BetaSheet	173	173	97.68	97.68	DSSO	Mus musculus	Science Advances-2020-A.B.Smit
Q8BMF3	Mixed	359	377	96.34526315789472	91.95	DSSO	Mus musculus	Science Advances-2020-A.B.Smit
Q8BMK4	Helix	267	274	96.445	95.55	DSSO	Mus musculus	Science Advances-2020-A.B.Smit
Q8BMK4	Helix	161	167	92.69	90.66	DSSO	Mus musculus	Science Advances-2020-A.B.Smit
Q8BMK4	Helix	259	267	93.23666666666664	90.29	DSSO	Mus musculus	Science Advances-2020-A.B.Smit
Q8BMK4	Helix	243	249	97.87000000000002	97.43	DSSO	Mus musculus	Science Advances-2020-A.B.Smit
Q8BMK4	Helix	239	243	97.782	97.39	DSSO	Mus musculus	Science Advances-2020-A.B.Smit
Q8BMK4	Helix	259	270	93.98166666666664	90.29	DSSO	Mus musculus	Science Advances-2020-A.B.Smit
Q8BKX1	Mixed	147	160	82.12	73.43	DSSO	Mus musculus	Science Advances-2020-A.B.Smit
Q8BMK4	Helix	161	170	93.049	90.66	DSSO	Mus musculus	Science Advances-2020-A.B.Smit
Q8BMF4	Helix	357	357	84.8	84.8	DSSO	Mus musculus	Science Advances-2020-A.B.Smit
Q8BMF4	Mixed	358	371	83.035	79.14	DSSO	Mus musculus	Science Advances-2020-A.B.Smit
Q8BMF4	Mixed	357	371	83.15266666666668	79.14	DSSO	Mus musculus	Science Advances-2020-A.B.Smit
Q8BMF4	Helix	357	363	85.56142857142858	84.6	DSSO	Mus musculus	Science Advances-2020-A.B.Smit
Q8BMF4	Mixed	371	382	79.86	72.04	DSSO	Mus musculus	Science Advances-2020-A.B.Smit
Q8BMF4	Mixed	461	468	85.14125	78.6	DSSO	Mus musculus	Science Advances-2020-A.B.Smit
Q8BMG7	Mixed	544	557	70.94214285714288	53.25	DSSO	Mus musculus	Science Advances-2020-A.B.Smit
Q8BKX1	Helix	214	222	98.25	97.72	DSSO	Mus musculus	Science Advances-2020-A.B.Smit
Q8BKX1	Loop	346	360	38.72	32.08	DSSO	Mus musculus	Science Advances-2020-A.B.Smit
Q8BKX1	Helix	122	130	98.14666666666666	97.57	DSSO	Mus musculus	Science Advances-2020-A.B.Smit
Q8BH44	Loop	406	416	74.96727272727273	51.3	DSSO	Mus musculus	Science Advances-2020-A.B.Smit
Q8BH44	Helix	453	459	94.66428571428573	93.46	DSSO	Mus musculus	Science Advances-2020-A.B.Smit
Q8BH43	Helix	173	173	92.6	92.6	DSSO	Mus musculus	Science Advances-2020-A.B.Smit
Q8BH24	Loop	156	160	45.084	42.05	DSSO	Mus musculus	Science Advances-2020-A.B.Smit
Q8BH04	Loop	100	108	94.07	90.69	DSSO	Mus musculus	Science Advances-2020-A.B.Smit
Q8BGZ1	Helix	153	157	90.752	88.83	DSSO	Mus musculus	Science Advances-2020-A.B.Smit
Q8BH59	Mixed	234	244	73.21999999999998	51.68	DSSO	Mus musculus	Science Advances-2020-A.B.Smit
Q8BGY7	Helix	252	263	91.7575	87.39	DSSO	Mus musculus	Science Advances-2020-A.B.Smit
Q8BGT8	Loop	96	100	35.97	32.76	DSSO	Mus musculus	Science Advances-2020-A.B.Smit
Q8BGT8	Mixed	88	96	53.77666666666667	32.76	DSSO	Mus musculus	Science Advances-2020-A.B.Smit
Q8BGQ7	Helix	766	772	94.6085714285714	92.58	DSSO	Mus musculus	Science Advances-2020-A.B.Smit
Q8BGQ7	Mixed	231	236	90.81833333333331	86.13	DSSO	Mus musculus	Science Advances-2020-A.B.Smit
Q8BGQ7	Helix	820	824	94.632	94.18	DSSO	Mus musculus	Science Advances-2020-A.B.Smit
Q8BGQ7	Helix	762	766	94.16400000000002	91.9	DSSO	Mus musculus	Science Advances-2020-A.B.Smit
Q8BGY7	Helix	241	252	93.02833333333336	91.21	DSSO	Mus musculus	Science Advances-2020-A.B.Smit
Q8BGD9	Loop	566	577	46.44416666666667	40.65	DSSO	Mus musculus	Science Advances-2020-A.B.Smit
Q8BH59	Helix	234	234	84.23	84.23	DSSO	Mus musculus	Science Advances-2020-A.B.Smit
Q8BHL3	Helix	741	748	91.83	88.09	DSSO	Mus musculus	Science Advances-2020-A.B.Smit
Q8BKX1	Helix	206	216	97.46	94.72	DSSO	Mus musculus	Science Advances-2020-A.B.Smit
Q8BK63	Loop	325	331	45.32	43.67	DSSO	Mus musculus	Science Advances-2020-A.B.Smit
Q8BK30	Loop	46	57	44.525	34.47	DSSO	Mus musculus	Science Advances-2020-A.B.Smit
Q8BJU0	Mixed	184	201	98.33166666666666	97.9	DSSO	Mus musculus	Science Advances-2020-A.B.Smit
Q8BJH1	Mixed	76	83	71.52374999999999	61.4	DSSO	Mus musculus	Science Advances-2020-A.B.Smit
Q8BJ42	Loop	1004	1011	45.0725	37.5	DSSO	Mus musculus	Science Advances-2020-A.B.Smit
Q8BHG2	Mixed	55	66	91.215	78.0	DSSO	Mus musculus	Science Advances-2020-A.B.Smit
Q8BIZ1	Loop	1207	1221	35.46066666666666	31.63	DSSO	Mus musculus	Science Advances-2020-A.B.Smit
Q8BIZ1	Loop	1214	1221	35.6525	31.63	DSSO	Mus musculus	Science Advances-2020-A.B.Smit
Q8BIZ1	Mixed	1072	1086	85.24466666666667	77.69	DSSO	Mus musculus	Science Advances-2020-A.B.Smit
Q8BIK4	Helix	511	518	88.58500000000001	84.05	DSSO	Mus musculus	Science Advances-2020-A.B.Smit
Q8BIK4	Mixed	1992	1998	83.74	78.73	DSSO	Mus musculus	Science Advances-2020-A.B.Smit
Q8BHY8	Loop	660	666	72.98857142857142	62.91	DSSO	Mus musculus	Science Advances-2020-A.B.Smit
Q8BHL3	Helix	338	345	96.7925	94.74	DSSO	Mus musculus	Science Advances-2020-A.B.Smit
Q8BIZ1	Loop	1210	1221	35.665	31.63	DSSO	Mus musculus	Science Advances-2020-A.B.Smit
Q80TY0	Helix	114	122	98.53888888888888	98.23	DSSO	Mus musculus	Science Advances-2020-A.B.Smit
Q80TN5	Mixed	266	269	95.3675	94.35	DSSO	Mus musculus	Science Advances-2020-A.B.Smit
Q80TL0	Loop	235	240	95.11833333333333	94.65	DSSO	Mus musculus	Science Advances-2020-A.B.Smit
Q6PHZ2	Loop	318	323	30.75166666666667	29.65	DSSO	Mus musculus	Science Advances-2020-A.B.Smit
Q6PIC6	Mixed	26	44	83.08526315789473	66.92	DSSO	Mus musculus	Science Advances-2020-A.B.Smit
Q6PIC6	Mixed	458	466	91.75555555555556	90.89	DSSO	Mus musculus	Science Advances-2020-A.B.Smit
Q6PIC6	Mixed	27	44	83.84166666666665	66.92	DSSO	Mus musculus	Science Advances-2020-A.B.Smit
Q6PIC6	Mixed	35	44	89.741	87.55	DSSO	Mus musculus	Science Advances-2020-A.B.Smit
Q6PIC6	Mixed	44	57	90.1942857142857	85.27	DSSO	Mus musculus	Science Advances-2020-A.B.Smit
Q6PIC6	Mixed	424	434	87.74545454545456	83.36	DSSO	Mus musculus	Science Advances-2020-A.B.Smit
Q6PIC6	Mixed	434	448	89.38333333333331	81.41	DSSO	Mus musculus	Science Advances-2020-A.B.Smit
Q6PIC6	Helix	44	44	91.55	91.55	DSSO	Mus musculus	Science Advances-2020-A.B.Smit
Q6PIC6	Helix	434	434	87.45	87.45	DSSO	Mus musculus	Science Advances-2020-A.B.Smit
Q6PIC6	Loop	27	27	70.01	70.01	DSSO	Mus musculus	Science Advances-2020-A.B.Smit
Q6PIE5	Mixed	34	43	78.01299999999999	67.52	DSSO	Mus musculus	Science Advances-2020-A.B.Smit
Q6PIE5	Mixed	28	43	76.894375	67.52	DSSO	Mus musculus	Science Advances-2020-A.B.Smit
Q6PIE5	Mixed	35	52	84.52888888888889	67.52	DSSO	Mus musculus	Science Advances-2020-A.B.Smit
Q6PIE5	Mixed	43	52	90.734	88.24	DSSO	Mus musculus	Science Advances-2020-A.B.Smit
Q6PIE5	Mixed	442	456	89.386	81.58	DSSO	Mus musculus	Science Advances-2020-A.B.Smit
Q6PIE5	Mixed	34	52	83.98473684210526	67.52	DSSO	Mus musculus	Science Advances-2020-A.B.Smit
Q6ZQ38	Mixed	1060	1072	88.95615384615385	82.25	DSSO	Mus musculus	Science Advances-2020-A.B.Smit
Q6ZQ29	Helix	559	570	89.75166666666667	87.11	DSSO	Mus musculus	Science Advances-2020-A.B.Smit
Q6ZQ29	Helix	548	559	93.16583333333334	90.58	DSSO	Mus musculus	Science Advances-2020-A.B.Smit
Q6WVG3	Loop	231	231	65.62	65.62	DSSO	Mus musculus	Science Advances-2020-A.B.Smit
Q6R891	Helix	670	672	87.05333333333334	85.87	DSSO	Mus musculus	Science Advances-2020-A.B.Smit
Q6R891	Loop	112	127	38.33375	33.08	DSSO	Mus musculus	Science Advances-2020-A.B.Smit
Q6PH08	Helix	456	468	96.65307692307692	96.05	DSSO	Mus musculus	Science Advances-2020-A.B.Smit
Q6R891	Helix	768	775	94.48875	93.45	DSSO	Mus musculus	Science Advances-2020-A.B.Smit
Q6R891	Helix	691	699	94.82555555555555	93.97	DSSO	Mus musculus	Science Advances-2020-A.B.Smit
Q6R891	Helix	689	691	95.44	94.85	DSSO	Mus musculus	Science Advances-2020-A.B.Smit
Q6Q477	Mixed	613	618	88.28833333333334	86.34	DSSO	Mus musculus	Science Advances-2020-A.B.Smit
Q6PIE5	Helix	442	442	85.62	85.62	DSSO	Mus musculus	Science Advances-2020-A.B.Smit
Q6PIE5	Loop	59	59	89.34	89.34	DSSO	Mus musculus	Science Advances-2020-A.B.Smit
Q6PIE5	Mixed	432	442	86.75272727272728	83.01	DSSO	Mus musculus	Science Advances-2020-A.B.Smit
Q6R891	Helix	670	677	89.08625	85.87	DSSO	Mus musculus	Science Advances-2020-A.B.Smit
Q6PH08	Helix	475	481	96.34285714285716	95.87	DSSO	Mus musculus	Science Advances-2020-A.B.Smit
Q6PH08	Helix	306	307	87.11	86.61	DSSO	Mus musculus	Science Advances-2020-A.B.Smit
Q6PH08	Helix	537	540	97.38	96.76	DSSO	Mus musculus	Science Advances-2020-A.B.Smit
Q6P9K8	Loop	744	756	29.87692307692308	25.06	DSSO	Mus musculus	Science Advances-2020-A.B.Smit
Q6P9K8	Loop	756	766	36.30636363636363	30.82	DSSO	Mus musculus	Science Advances-2020-A.B.Smit
Q6P9K8	Loop	1127	1133	33.34428571428571	30.48	DSSO	Mus musculus	Science Advances-2020-A.B.Smit
Q6P5H6	Helix	170	174	93.18	91.34	DSSO	Mus musculus	Science Advances-2020-A.B.Smit
Q6P5F7	Helix	340	340	92.54	92.54	DSSO	Mus musculus	Science Advances-2020-A.B.Smit
Q6P5E8	Helix	768	778	88.23181818181818	85.86	DSSO	Mus musculus	Science Advances-2020-A.B.Smit
Q6P9K8	Helix	597	605	89.75444444444445	87.17	DSSO	Mus musculus	Science Advances-2020-A.B.Smit
Q6P5E4	Helix	356	362	86.48571428571427	84.6	DSSO	Mus musculus	Science Advances-2020-A.B.Smit
Q6P2L7	Helix	98	103	97.58833333333332	96.97	DSSO	Mus musculus	Science Advances-2020-A.B.Smit
Q6P1F6	Mixed	105	123	96.7921052631579	88.48	DSSO	Mus musculus	Science Advances-2020-A.B.Smit
Q6P1F6	Loop	402	405	72.9275	67.98	DSSO	Mus musculus	Science Advances-2020-A.B.Smit
Q6P1F6	Loop	393	405	81.60769230769232	65.57	DSSO	Mus musculus	Science Advances-2020-A.B.Smit
Q6P1F6	Loop	387	393	88.67285714285715	84.27	DSSO	Mus musculus	Science Advances-2020-A.B.Smit
Q6P1B1	Mixed	287	304	96.76388888888889	91.44	DSSO	Mus musculus	Science Advances-2020-A.B.Smit
Q6P2L7	Helix	98	109	97.80416666666666	96.97	DSSO	Mus musculus	Science Advances-2020-A.B.Smit
Q6ZQ38	Helix	574	577	92.2375	90.9	DSSO	Mus musculus	Science Advances-2020-A.B.Smit
Q6P9K8	Loop	1250	1263	39.245	30.87	DSSO	Mus musculus	Science Advances-2020-A.B.Smit
Q6P9K9	Mixed	531	536	93.35833333333332	88.29	DSSO	Mus musculus	Science Advances-2020-A.B.Smit
Q6PH08	Helix	508	511	96.86	96.08	DSSO	Mus musculus	Science Advances-2020-A.B.Smit
Q6PH08	Helix	435	440	96.15333333333336	95.5	DSSO	Mus musculus	Science Advances-2020-A.B.Smit
Q6PH08	Mixed	307	320	61.03928571428571	42.13	DSSO	Mus musculus	Science Advances-2020-A.B.Smit
Q6PH08	Mixed	879	891	84.5776923076923	65.46	DSSO	Mus musculus	Science Advances-2020-A.B.Smit
Q6PH08	Helix	558	566	96.30444444444444	95.37	DSSO	Mus musculus	Science Advances-2020-A.B.Smit
Q6PH08	Helix	275	282	94.25	92.31	DSSO	Mus musculus	Science Advances-2020-A.B.Smit
Q6P9K8	Loop	1240	1251	32.16833333333333	27.7	DSSO	Mus musculus	Science Advances-2020-A.B.Smit
Q6PH08	Helix	540	547	96.96875	95.67	DSSO	Mus musculus	Science Advances-2020-A.B.Smit
Q6PEB6	Mixed	140	155	94.355625	92.62	DSSO	Mus musculus	Science Advances-2020-A.B.Smit
Q6PAJ1	Mixed	1060	1065	93.01666666666664	91.55	DSSO	Mus musculus	Science Advances-2020-A.B.Smit
Q6PA06	Mixed	427	434	92.82625	88.62	DSSO	Mus musculus	Science Advances-2020-A.B.Smit
Q6PA06	Mixed	265	270	93.04833333333332	90.89	DSSO	Mus musculus	Science Advances-2020-A.B.Smit
Q6P9Q6	Helix	705	710	93.76833333333332	91.94	DSSO	Mus musculus	Science Advances-2020-A.B.Smit
Q6P9K9	Loop	636	645	85.394	79.13	DSSO	Mus musculus	Science Advances-2020-A.B.Smit
Q6PER3	Loop	148	151	43.735	40.86	DSSO	Mus musculus	Science Advances-2020-A.B.Smit
Q6ZQ82	Helix	251	254	85.8575	83.6	DSSO	Mus musculus	Science Advances-2020-A.B.Smit
Q6ZQI3	Loop	245	250	39.72	35.1	DSSO	Mus musculus	Science Advances-2020-A.B.Smit
Q6ZWN5	Mixed	11	22	94.19083333333332	92.9	DSSO	Mus musculus	Science Advances-2020-A.B.Smit
Q7TSJ2	Loop	498	505	43.265	33.51	DSSO	Mus musculus	Science Advances-2020-A.B.Smit
Q7TSJ2	Loop	706	717	40.61083333333334	34.84	DSSO	Mus musculus	Science Advances-2020-A.B.Smit
Q7TSJ2	Loop	529	540	42.24416666666666	37.84	DSSO	Mus musculus	Science Advances-2020-A.B.Smit
Q7TSJ2	Loop	572	590	41.27157894736842	34.65	DSSO	Mus musculus	Science Advances-2020-A.B.Smit
Q7TSJ2	Loop	538	553	44.15875	38.29	DSSO	Mus musculus	Science Advances-2020-A.B.Smit
Q7TSJ2	Loop	226	238	44.60384615384615	36.7	DSSO	Mus musculus	Science Advances-2020-A.B.Smit
Q7TSJ2	Loop	447	453	69.16571428571429	61.25	DSSO	Mus musculus	Science Advances-2020-A.B.Smit
Q7TSJ2	Loop	572	586	41.09466666666666	34.65	DSSO	Mus musculus	Science Advances-2020-A.B.Smit
Q7TSJ2	Loop	567	586	42.88	34.65	DSSO	Mus musculus	Science Advances-2020-A.B.Smit
Q7TSJ2	Loop	567	579	43.52384615384616	36.34	DSSO	Mus musculus	Science Advances-2020-A.B.Smit
Q7TSJ2	Loop	662	675	34.68785714285715	29.78	DSSO	Mus musculus	Science Advances-2020-A.B.Smit
Q7TSJ2	Loop	772	785	41.07857142857142	35.2	DSSO	Mus musculus	Science Advances-2020-A.B.Smit
Q7TSJ2	Loop	444	449	71.58333333333333	61.25	DSSO	Mus musculus	Science Advances-2020-A.B.Smit
Q7TSJ2	Loop	586	601	45.26875	38.63	DSSO	Mus musculus	Science Advances-2020-A.B.Smit
Q7TSJ2	Loop	673	684	36.95333333333333	30.19	DSSO	Mus musculus	Science Advances-2020-A.B.Smit
Q7TSJ2	Loop	538	540	44.07999999999999	41.73	DSSO	Mus musculus	Science Advances-2020-A.B.Smit
Q7TSJ2	Loop	785	785	36.48	36.48	DSSO	Mus musculus	Science Advances-2020-A.B.Smit
Q80SW1	Mixed	100	111	95.68000000000002	93.8	DSSO	Mus musculus	Science Advances-2020-A.B.Smit
Q80TK0	Loop	619	636	37.61833333333333	29.5	DSSO	Mus musculus	Science Advances-2020-A.B.Smit
Q80TK0	Loop	315	323	33.04222222222222	29.23	DSSO	Mus musculus	Science Advances-2020-A.B.Smit
Q80TJ1	Mixed	494	507	86.02785714285713	75.12	DSSO	Mus musculus	Science Advances-2020-A.B.Smit
Q80TJ1	Mixed	866	879	64.94928571428571	45.72	DSSO	Mus musculus	Science Advances-2020-A.B.Smit
Q80TJ1	Helix	100	108	85.1611111111111	80.82	DSSO	Mus musculus	Science Advances-2020-A.B.Smit
Q80TJ1	Mixed	866	880	66.60533333333333	45.72	DSSO	Mus musculus	Science Advances-2020-A.B.Smit
Q7TT15	Mixed	532	543	93.87	90.73	DSSO	Mus musculus	Science Advances-2020-A.B.Smit
Q80TG9	Loop	393	404	33.88666666666667	27.8	DSSO	Mus musculus	Science Advances-2020-A.B.Smit
Q80T41	Loop	766	771	33.50666666666667	31.17	DSSO	Mus musculus	Science Advances-2020-A.B.Smit
Q80SW1	Loop	94	108	94.844	89.13	DSSO	Mus musculus	Science Advances-2020-A.B.Smit
Q80SW1	Loop	478	478	93.44	93.44	DSSO	Mus musculus	Science Advances-2020-A.B.Smit
Q80SW1	Mixed	94	111	95.07944444444443	89.13	DSSO	Mus musculus	Science Advances-2020-A.B.Smit
Q80SW1	Loop	36	40	29.008	26.89	DSSO	Mus musculus	Science Advances-2020-A.B.Smit
Q80SW1	Loop	20	36	29.13294117647059	25.17	DSSO	Mus musculus	Science Advances-2020-A.B.Smit
Q80TG9	Loop	404	419	34.251875	27.77	DSSO	Mus musculus	Science Advances-2020-A.B.Smit
Q8BMK4	Helix	251	259	94.0577777777778	90.95	DSSO	Mus musculus	Science Advances-2020-A.B.Smit
Q7TSH8	Mixed	6	21	60.17625	28.39	DSSO	Mus musculus	Science Advances-2020-A.B.Smit
Q7TQK5	Helix	344	351	91.47125	90.42	DSSO	Mus musculus	Science Advances-2020-A.B.Smit
Q7TMK9	Mixed	107	117	61.76272727272727	49.49	DSSO	Mus musculus	Science Advances-2020-A.B.Smit
Q7TME0	Loop	596	612	35.94411764705882	28.88	DSSO	Mus musculus	Science Advances-2020-A.B.Smit
Q7TME0	Loop	651	657	31.95714285714286	27.27	DSSO	Mus musculus	Science Advances-2020-A.B.Smit
Q7TMB8	Mixed	1038	1046	84.15444444444445	76.13	DSSO	Mus musculus	Science Advances-2020-A.B.Smit
Q7TMB8	Helix	1046	1053	90.0075	86.74	DSSO	Mus musculus	Science Advances-2020-A.B.Smit
Q7M729	Mixed	85	92	91.5525	88.19	DSSO	Mus musculus	Science Advances-2020-A.B.Smit
Q7TPD3	Loop	1432	1439	34.49375	28.29	DSSO	Mus musculus	Science Advances-2020-A.B.Smit
Q78PY7	Loop	491	497	92.66857142857144	89.15	DSSO	Mus musculus	Science Advances-2020-A.B.Smit
Q71LX4	Helix	1525	1533	83.94444444444444	82.0	DSSO	Mus musculus	Science Advances-2020-A.B.Smit
Q71LX4	Mixed	265	274	82.376	74.13	DSSO	Mus musculus	Science Advances-2020-A.B.Smit
Q71LX4	Helix	280	287	88.7525	86.52	DSSO	Mus musculus	Science Advances-2020-A.B.Smit
Q6ZWY9	Loop	6	21	76.6275	70.52	DSSO	Mus musculus	Science Advances-2020-A.B.Smit
Q6ZWV3	Mixed	145	164	97.376	95.03	DSSO	Mus musculus	Science Advances-2020-A.B.Smit
Q6ZWV3	Mixed	74	82	96.63333333333334	94.37	DSSO	Mus musculus	Science Advances-2020-A.B.Smit
Q71M36	Loop	527	531	38.806	34.14	DSSO	Mus musculus	Science Advances-2020-A.B.Smit
Q7TSH2	Helix	1029	1029	88.62	88.62	DSSO	Mus musculus	Science Advances-2020-A.B.Smit
Q7TPR4	Mixed	79	95	89.5164705882353	77.67	DSSO	Mus musculus	Science Advances-2020-A.B.Smit
Q7TQD2	Mixed	176	184	91.32666666666668	88.76	DSSO	Mus musculus	Science Advances-2020-A.B.Smit
Q7TQI3	Mixed	188	201	94.65357142857144	89.89	DSSO	Mus musculus	Science Advances-2020-A.B.Smit
Q7TQH0	Mixed	541	556	76.41624999999999	60.33	DSSO	Mus musculus	Science Advances-2020-A.B.Smit
Q7TQF7	Mixed	23	35	75.80769230769229	65.68	DSSO	Mus musculus	Science Advances-2020-A.B.Smit
Q7TQF7	Mixed	161	168	92.28125	86.4	DSSO	Mus musculus	Science Advances-2020-A.B.Smit
Q7TQF7	Helix	137	141	95.936	94.91	DSSO	Mus musculus	Science Advances-2020-A.B.Smit
Q7TQF7	Loop	159	161	85.46999999999998	83.34	DSSO	Mus musculus	Science Advances-2020-A.B.Smit
Q7TQ95	Mixed	133	144	82.75833333333331	61.23	DSSO	Mus musculus	Science Advances-2020-A.B.Smit
Q7TQF7	Mixed	23	30	76.39	73.4	DSSO	Mus musculus	Science Advances-2020-A.B.Smit
Q7TQD2	Loop	10	18	35.16999999999999	28.37	DSSO	Mus musculus	Science Advances-2020-A.B.Smit
Q7TQD2	Mixed	170	184	91.3	88.76	DSSO	Mus musculus	Science Advances-2020-A.B.Smit
Q7TQD2	Mixed	176	188	91.41538461538462	88.76	DSSO	Mus musculus	Science Advances-2020-A.B.Smit
Q7TQD2	Mixed	155	170	90.515	85.8	DSSO	Mus musculus	Science Advances-2020-A.B.Smit
Q7TQD2	Mixed	184	188	91.594	89.75	DSSO	Mus musculus	Science Advances-2020-A.B.Smit
Q7TQD2	Helix	73	80	95.28875	94.02	DSSO	Mus musculus	Science Advances-2020-A.B.Smit
Q7TQD2	Mixed	170	188	91.36631578947367	88.76	DSSO	Mus musculus	Science Advances-2020-A.B.Smit
Q8BMK4	Helix	202	202	97.27	97.27	DSSO	Mus musculus	Science Advances-2020-A.B.Smit
Q8BMK4	Helix	259	259	90.95	90.95	DSSO	Mus musculus	Science Advances-2020-A.B.Smit
Q8BMK4	Loop	5	10	40.98166666666666	37.31	DSSO	Mus musculus	Science Advances-2020-A.B.Smit
Q8R0A7	Loop	247	264	34.33388888888889	28.14	DSSO	Mus musculus	Science Advances-2020-A.B.Smit
Q8R0H9	Helix	176	183	90.36125	88.38	DSSO	Mus musculus	Science Advances-2020-A.B.Smit
Q8R0S2	Mixed	711	725	93.76066666666664	89.86	DSSO	Mus musculus	Science Advances-2020-A.B.Smit
Q8R0Y6	Helix	660	660	98.69	98.69	DSSO	Mus musculus	Science Advances-2020-A.B.Smit
Q8R1I1	Mixed	51	59	95.39666666666668	92.9	DSSO	Mus musculus	Science Advances-2020-A.B.Smit
Q8R1I1	Mixed	54	63	91.264	73.89	DSSO	Mus musculus	Science Advances-2020-A.B.Smit
Q8R1I1	Helix	54	59	94.61166666666666	92.9	DSSO	Mus musculus	Science Advances-2020-A.B.Smit
Q8R1Q8	Loop	355	360	45.80333333333333	36.85	DSSO	Mus musculus	Science Advances-2020-A.B.Smit
Q8R1Q8	Loop	94	94	58.3	58.3	DSSO	Mus musculus	Science Advances-2020-A.B.Smit
Q8R1Y2	Helix	118	125	98.51	98.27	DSSO	Mus musculus	Science Advances-2020-A.B.Smit
Q8R2R9	Mixed	388	403	96.061875	92.56	DSSO	Mus musculus	Science Advances-2020-A.B.Smit
Q8R326	Helix	343	345	92.61	91.14	DSSO	Mus musculus	Science Advances-2020-A.B.Smit
Q8R326	Loop	8	14	40.89714285714286	34.67	DSSO	Mus musculus	Science Advances-2020-A.B.Smit
Q8R366	BetaSheet	381	381	93.43	93.43	DSSO	Mus musculus	Science Advances-2020-A.B.Smit
Q8R3P0	Helix	59	59	98.77	98.77	DSSO	Mus musculus	Science Advances-2020-A.B.Smit
Q8R3Q6	Helix	100	104	95.22	94.2	DSSO	Mus musculus	Science Advances-2020-A.B.Smit
Q8R3R8	Helix	20	24	97.568	97.13	DSSO	Mus musculus	Science Advances-2020-A.B.Smit
Q8VCH8	Helix	257	268	94.2275	92.15	DSSO	Mus musculus	Science Advances-2020-A.B.Smit
Q8VCH8	Loop	477	481	68.65	58.7	DSSO	Mus musculus	Science Advances-2020-A.B.Smit
Q8VBT9	Helix	356	360	95.816	95.2	DSSO	Mus musculus	Science Advances-2020-A.B.Smit
Q8R5C5	Mixed	319	329	94.05909090909093	89.36	DSSO	Mus musculus	Science Advances-2020-A.B.Smit
Q8R5C5	Mixed	319	324	93.675	89.36	DSSO	Mus musculus	Science Advances-2020-A.B.Smit
Q8R550	Loop	264	269	54.90333333333334	49.79	DSSO	Mus musculus	Science Advances-2020-A.B.Smit
Q8R0A7	Loop	247	255	30.88333333333333	28.14	DSSO	Mus musculus	Science Advances-2020-A.B.Smit
Q8R4U7	Helix	198	198	96.87	96.87	DSSO	Mus musculus	Science Advances-2020-A.B.Smit
Q8R4H2	Helix	237	244	91.32875	90.2	DSSO	Mus musculus	Science Advances-2020-A.B.Smit
Q8R4G0	Loop	328	331	92.9275	86.88	DSSO	Mus musculus	Science Advances-2020-A.B.Smit
Q8R464	Loop	381	383	42.38999999999999	39.91	DSSO	Mus musculus	Science Advances-2020-A.B.Smit
Q8R3Z5	Mixed	95	99	93.516	91.62	DSSO	Mus musculus	Science Advances-2020-A.B.Smit
Q8R3V5	Helix	173	180	91.04875	90.15	DSSO	Mus musculus	Science Advances-2020-A.B.Smit
Q8R3S6	Helix	806	814	87.25555555555555	85.4	DSSO	Mus musculus	Science Advances-2020-A.B.Smit
Q8R4N0	Helix	55	59	94.316	93.0	DSSO	Mus musculus	Science Advances-2020-A.B.Smit
Q8R0A7	Loop	249	255	30.88	28.14	DSSO	Mus musculus	Science Advances-2020-A.B.Smit
Q8R0A7	Loop	249	262	34.34142857142857	28.14	DSSO	Mus musculus	Science Advances-2020-A.B.Smit
Q8R0A7	Helix	374	382	95.20666666666664	93.09	DSSO	Mus musculus	Science Advances-2020-A.B.Smit
Q8K2Q9	Helix	330	335	95.22666666666667	93.67	DSSO	Mus musculus	Science Advances-2020-A.B.Smit
Q8K2Q7	Helix	141	148	98.05625	96.51	DSSO	Mus musculus	Science Advances-2020-A.B.Smit
Q8K2K6	Helix	6	12	93.54285714285712	92.35	DSSO	Mus musculus	Science Advances-2020-A.B.Smit
Q8K2J7	Loop	205	211	49.51714285714286	47.06	DSSO	Mus musculus	Science Advances-2020-A.B.Smit
Q8K2C8	Mixed	296	303	86.4075	78.46	DSSO	Mus musculus	Science Advances-2020-A.B.Smit
Q8K2C6	Mixed	187	203	95.6564705882353	91.23	DSSO	Mus musculus	Science Advances-2020-A.B.Smit
Q8K310	Loop	611	624	38.84928571428571	33.3	DSSO	Mus musculus	Science Advances-2020-A.B.Smit
Q8K2B3	Loop	598	608	97.97909090909091	96.75	DSSO	Mus musculus	Science Advances-2020-A.B.Smit
Q8K274	Helix	115	123	92.95333333333332	88.68	DSSO	Mus musculus	Science Advances-2020-A.B.Smit
Q8K212	Loop	512	518	37.83571428571429	33.13	DSSO	Mus musculus	Science Advances-2020-A.B.Smit
Q8K1Z0	Loop	170	172	92.77	92.1	DSSO	Mus musculus	Science Advances-2020-A.B.Smit
Q8K1R3	Helix	629	629	88.25	88.25	DSSO	Mus musculus	Science Advances-2020-A.B.Smit
Q8K1M6	Loop	166	166	82.38	82.38	DSSO	Mus musculus	Science Advances-2020-A.B.Smit
Q8K1M6	Helix	658	666	93.12333333333336	90.88	DSSO	Mus musculus	Science Advances-2020-A.B.Smit
Q8K2B3	Loop	608	616	96.63555555555556	95.09	DSSO	Mus musculus	Science Advances-2020-A.B.Smit
Q8VCH8	Helix	247	257	91.52090909090909	85.58	DSSO	Mus musculus	Science Advances-2020-A.B.Smit
Q8K3H0	Helix	650	656	86.15428571428572	84.5	DSSO	Mus musculus	Science Advances-2020-A.B.Smit
Q8K400	Mixed	272	288	84.57470588235294	69.12	DSSO	Mus musculus	Science Advances-2020-A.B.Smit
Q8R0A5	Loop	98	112	63.15466666666667	54.16	DSSO	Mus musculus	Science Advances-2020-A.B.Smit
Q8R0A5	Loop	70	82	51.72076923076924	46.79	DSSO	Mus musculus	Science Advances-2020-A.B.Smit
Q8R0A5	Loop	76	82	52.07714285714285	48.08	DSSO	Mus musculus	Science Advances-2020-A.B.Smit
Q8R0A5	Loop	82	98	51.94	46.35	DSSO	Mus musculus	Science Advances-2020-A.B.Smit
Q8R0A5	Loop	88	98	51.78636363636363	47.47	DSSO	Mus musculus	Science Advances-2020-A.B.Smit
Q8R071	Mixed	275	281	87.72142857142856	85.33	DSSO	Mus musculus	Science Advances-2020-A.B.Smit
Q8K400	Loop	282	288	72.74857142857142	69.12	DSSO	Mus musculus	Science Advances-2020-A.B.Smit
Q8R050	Mixed	383	390	81.58875	76.39	DSSO	Mus musculus	Science Advances-2020-A.B.Smit
Q8QZT1	Loop	171	171	96.76	96.76	DSSO	Mus musculus	Science Advances-2020-A.B.Smit
Q8QZT1	Mixed	254	265	97.19333333333331	96.27	DSSO	Mus musculus	Science Advances-2020-A.B.Smit
Q8QZT1	Mixed	171	187	98.25176470588237	96.76	DSSO	Mus musculus	Science Advances-2020-A.B.Smit
Q8QZT1	Mixed	242	260	97.3042105263158	94.36	DSSO	Mus musculus	Science Advances-2020-A.B.Smit
Q8QZT1	Mixed	260	265	97.24666666666668	96.78	DSSO	Mus musculus	Science Advances-2020-A.B.Smit
Q8K400	Mixed	272	285	87.43142857142857	71.57	DSSO	Mus musculus	Science Advances-2020-A.B.Smit
Q8R050	Helix	377	384	88.06625	83.66	DSSO	Mus musculus	Science Advances-2020-A.B.Smit
Q8VCX5	Loop	67	77	33.88181818181818	26.33	DSSO	Mus musculus	Science Advances-2020-A.B.Smit
Q8VD04	Helix	230	234	88.72999999999999	87.22	DSSO	Mus musculus	Science Advances-2020-A.B.Smit
Q8VD04	Helix	268	276	94.82	93.14	DSSO	Mus musculus	Science Advances-2020-A.B.Smit
Q91VF2	Mixed	99	112	97.0264285714286	93.84	DSSO	Mus musculus	Science Advances-2020-A.B.Smit
Q91VF2	Mixed	99	117	97.41105263157893	93.84	DSSO	Mus musculus	Science Advances-2020-A.B.Smit
Q91VD9	Loop	84	98	95.758	92.98	DSSO	Mus musculus	Science Advances-2020-A.B.Smit
Q91VC7	Loop	32	40	51.67888888888889	46.59	DSSO	Mus musculus	Science Advances-2020-A.B.Smit
Q91V92	Loop	468	471	32.4775	30.28	DSSO	Mus musculus	Science Advances-2020-A.B.Smit
Q91V14	Loop	967	967	36.67	36.67	DSSO	Mus musculus	Science Advances-2020-A.B.Smit
Q91VR2	Mixed	88	90	79.39999999999999	67.21	DSSO	Mus musculus	Science Advances-2020-A.B.Smit
Q91V14	Loop	805	805	63.44	63.44	DSSO	Mus musculus	Science Advances-2020-A.B.Smit
Q91V14	Loop	111	113	37.77666666666667	33.5	DSSO	Mus musculus	Science Advances-2020-A.B.Smit
Q91V12	Loop	287	287	93.91	93.91	DSSO	Mus musculus	Science Advances-2020-A.B.Smit
Q91V12	Helix	193	199	96.98571428571428	94.12	DSSO	Mus musculus	Science Advances-2020-A.B.Smit
Q91V12	Helix	356	363	97.23125	95.06	DSSO	Mus musculus	Science Advances-2020-A.B.Smit
Q91V12	Mixed	199	206	85.1525	66.33	DSSO	Mus musculus	Science Advances-2020-A.B.Smit
Q91V12	Helix	363	370	95.61625	92.11	DSSO	Mus musculus	Science Advances-2020-A.B.Smit
Q91V14	Loop	1034	1041	30.94875	28.02	DSSO	Mus musculus	Science Advances-2020-A.B.Smit
Q91V09	Mixed	294	297	93.6	92.64	DSSO	Mus musculus	Science Advances-2020-A.B.Smit
Q91VR2	Mixed	138	154	93.39470588235294	91.73	DSSO	Mus musculus	Science Advances-2020-A.B.Smit
Q91VR2	Helix	36	43	97.395	96.81	DSSO	Mus musculus	Science Advances-2020-A.B.Smit
Q91WQ3	Mixed	334	346	80.94461538461539	44.12	DSSO	Mus musculus	Science Advances-2020-A.B.Smit
Q91WK1	Mixed	130	143	97.50285714285717	95.4	DSSO	Mus musculus	Science Advances-2020-A.B.Smit
Q91WC3	Mixed	517	527	95.25727272727272	90.49	DSSO	Mus musculus	Science Advances-2020-A.B.Smit
Q91W90	Mixed	375	392	90.09555555555556	75.54	DSSO	Mus musculus	Science Advances-2020-A.B.Smit
Q91W86	Mixed	355	366	87.11083333333333	83.89	DSSO	Mus musculus	Science Advances-2020-A.B.Smit
Q91VZ6	Loop	169	178	43.55399999999999	40.1	DSSO	Mus musculus	Science Advances-2020-A.B.Smit
Q91VR2	Helix	39	46	97.51125	97.15	DSSO	Mus musculus	Science Advances-2020-A.B.Smit
Q91VZ6	Loop	159	177	44.35894736842105	38.36	DSSO	Mus musculus	Science Advances-2020-A.B.Smit
Q91VZ6	Loop	165	177	43.35692307692307	38.36	DSSO	Mus musculus	Science Advances-2020-A.B.Smit
Q91VT4	Helix	151	163	98.75153846153847	98.44	DSSO	Mus musculus	Science Advances-2020-A.B.Smit
Q91VT4	Mixed	189	195	93.17714285714284	92.24	DSSO	Mus musculus	Science Advances-2020-A.B.Smit
Q91VR7	Mixed	30	49	93.932	87.58	DSSO	Mus musculus	Science Advances-2020-A.B.Smit
Q91VR5	Mixed	307	317	92.01181818181816	85.89	DSSO	Mus musculus	Science Advances-2020-A.B.Smit
Q91VR5	Loop	461	472	92.21833333333332	83.54	DSSO	Mus musculus	Science Advances-2020-A.B.Smit
Q91VZ6	Loop	165	169	42.126	38.36	DSSO	Mus musculus	Science Advances-2020-A.B.Smit
Q8K1A6	Mixed	360	376	93.2270588235294	89.73	DSSO	Mus musculus	Science Advances-2020-A.B.Smit
Q8VIJ6	Helix	502	510	95.11222222222224	91.62	DSSO	Mus musculus	Science Advances-2020-A.B.Smit
Q8VI56	Mixed	936	938	91.69666666666666	90.39	DSSO	Mus musculus	Science Advances-2020-A.B.Smit
Q8VDJ3	Mixed	846	860	81.34933333333333	76.0	DSSO	Mus musculus	Science Advances-2020-A.B.Smit
Q8VDJ3	Helix	138	141	82.74000000000001	80.12	DSSO	Mus musculus	Science Advances-2020-A.B.Smit
Q8VDD5	Loop	199	202	53.3325	49.83	DSSO	Mus musculus	Science Advances-2020-A.B.Smit
Q8VDD5	Mixed	640	656	70.09411764705882	32.46	DSSO	Mus musculus	Science Advances-2020-A.B.Smit
Q8VDD5	Loop	1246	1249	57.845	50.26	DSSO	Mus musculus	Science Advances-2020-A.B.Smit
Q8VDD5	Helix	1583	1585	85.78666666666668	84.21	DSSO	Mus musculus	Science Advances-2020-A.B.Smit
Q8VDN2	Mixed	36	45	78.86500000000001	69.86	DSSO	Mus musculus	Science Advances-2020-A.B.Smit
Q8VDD5	Helix	856	860	88.61	87.04	DSSO	Mus musculus	Science Advances-2020-A.B.Smit
Q8VDD5	Loop	1240	1246	55.89999999999999	48.19	DSSO	Mus musculus	Science Advances-2020-A.B.Smit
Q8VDD5	Helix	1638	1642	83.27000000000001	80.82	DSSO	Mus musculus	Science Advances-2020-A.B.Smit
Q8VD75	Helix	488	494	82.95142857142858	80.98	DSSO	Mus musculus	Science Advances-2020-A.B.Smit
Q8VD75	Helix	112	118	93.12	91.49	DSSO	Mus musculus	Science Advances-2020-A.B.Smit
Q8VD04	Loop	605	605	28.98	28.98	DSSO	Mus musculus	Science Advances-2020-A.B.Smit
Q8VD04	Helix	255	263	93.98444444444446	92.51	DSSO	Mus musculus	Science Advances-2020-A.B.Smit
Q8VDD5	Loop	1020	1024	63.076	59.49	DSSO	Mus musculus	Science Advances-2020-A.B.Smit
Q8VIJ6	Helix	551	553	92.89333333333332	91.96	DSSO	Mus musculus	Science Advances-2020-A.B.Smit
Q8VDN2	Mixed	37	54	85.12388888888889	69.86	DSSO	Mus musculus	Science Advances-2020-A.B.Smit
Q8VDN2	Mixed	476	494	89.14421052631579	73.4	DSSO	Mus musculus	Science Advances-2020-A.B.Smit
Q8VHK9	Helix	940	944	94.06000000000002	93.43	DSSO	Mus musculus	Science Advances-2020-A.B.Smit
Q8VHH5	Helix	283	290	90.77625	83.93	DSSO	Mus musculus	Science Advances-2020-A.B.Smit
Q8VHG2	Helix	522	524	95.10333333333332	93.71	DSSO	Mus musculus	Science Advances-2020-A.B.Smit
Q8VEK3	Mixed	319	328	77.992	61.86	DSSO	Mus musculus	Science Advances-2020-A.B.Smit
Q8VEK3	Mixed	596	611	77.265625	62.67	DSSO	Mus musculus	Science Advances-2020-A.B.Smit
Q8VEK3	Mixed	21	28	90.97875	89.84	DSSO	Mus musculus	Science Advances-2020-A.B.Smit
Q8VDN2	Mixed	45	54	91.002	88.43	DSSO	Mus musculus	Science Advances-2020-A.B.Smit
Q8VEK3	Mixed	17	28	91.82333333333332	89.84	DSSO	Mus musculus	Science Advances-2020-A.B.Smit
Q8VEH5	Helix	470	477	90.29625	88.58	DSSO	Mus musculus	Science Advances-2020-A.B.Smit
Q8VE70	Mixed	150	164	85.94533333333334	71.01	DSSO	Mus musculus	Science Advances-2020-A.B.Smit
Q8VE52	Mixed	102	111	87.99499999999998	74.06	DSSO	Mus musculus	Science Advances-2020-A.B.Smit
Q8VE47	Mixed	58	67	93.237	89.89	DSSO	Mus musculus	Science Advances-2020-A.B.Smit
Q8VDS8	Helix	143	147	88.642	85.71	DSSO	Mus musculus	Science Advances-2020-A.B.Smit
Q8VDN4	Loop	302	306	50.262	48.35	DSSO	Mus musculus	Science Advances-2020-A.B.Smit
Q8VEK0	Mixed	222	230	93.27666666666669	90.06	DSSO	Mus musculus	Science Advances-2020-A.B.Smit
Q91WS0	Mixed	68	79	97.44	92.47	DSSO	Mus musculus	Science Advances-2020-A.B.Smit
Q8K1A6	Helix	261	268	91.24125	90.08	DSSO	Mus musculus	Science Advances-2020-A.B.Smit
Q8K0U4	Mixed	414	427	94.1942857142857	90.38	DSSO	Mus musculus	Science Advances-2020-A.B.Smit
Q8BWP8	Mixed	377	386	73.376	58.93	DSSO	Mus musculus	Science Advances-2020-A.B.Smit
Q8BWP8	Helix	394	401	97.94	97.03	DSSO	Mus musculus	Science Advances-2020-A.B.Smit
Q8BWS5	Loop	652	663	44.19	37.68	DSSO	Mus musculus	Science Advances-2020-A.B.Smit
Q8BWS5	Loop	490	499	40.47799999999999	35.37	DSSO	Mus musculus	Science Advances-2020-A.B.Smit
Q8BYM5	Helix	597	597	96.92	96.92	DSSO	Mus musculus	Science Advances-2020-A.B.Smit
Q8BYP3	Mixed	132	139	97.6075	96.14	DSSO	Mus musculus	Science Advances-2020-A.B.Smit
Q8BZ36	Mixed	494	502	92.04	88.54	DSSO	Mus musculus	Science Advances-2020-A.B.Smit
Q8BZ98	Helix	249	257	91.80222222222224	86.32	DSSO	Mus musculus	Science Advances-2020-A.B.Smit
Q8BZ98	Mixed	246	257	90.39166666666664	85.13	DSSO	Mus musculus	Science Advances-2020-A.B.Smit
Q8BZA9	Mixed	72	77	95.28333333333336	94.12	DSSO	Mus musculus	Science Advances-2020-A.B.Smit
Q8C0C7	Mixed	111	117	89.69285714285715	85.97	DSSO	Mus musculus	Science Advances-2020-A.B.Smit
Q8C0C7	Mixed	138	150	86.87076923076923	80.66	DSSO	Mus musculus	Science Advances-2020-A.B.Smit
Q8C0C7	Mixed	101	117	89.40294117647059	85.97	DSSO	Mus musculus	Science Advances-2020-A.B.Smit
Q8C0E2	Loop	295	301	60.71714285714285	34.72	DSSO	Mus musculus	Science Advances-2020-A.B.Smit
Q8C0E2	Mixed	23	36	94.62642857142858	90.14	DSSO	Mus musculus	Science Advances-2020-A.B.Smit
Q8C0M9	Mixed	273	277	97.01	95.45	DSSO	Mus musculus	Science Advances-2020-A.B.Smit
Q8C0M9	Helix	120	128	98.76	98.57	DSSO	Mus musculus	Science Advances-2020-A.B.Smit
Q8C1B7	Loop	418	424	36.4	31.88	DSSO	Mus musculus	Science Advances-2020-A.B.Smit
Q8C1B7	Helix	379	386	89.25874999999999	87.96	DSSO	Mus musculus	Science Advances-2020-A.B.Smit
Q8C1B7	Helix	397	399	83.33	82.03	DSSO	Mus musculus	Science Advances-2020-A.B.Smit
Q8C1B7	Helix	380	386	89.14857142857143	87.96	DSSO	Mus musculus	Science Advances-2020-A.B.Smit
Q8C1B7	Helix	378	386	89.16666666666667	87.96	DSSO	Mus musculus	Science Advances-2020-A.B.Smit
Q8C1B7	Helix	378	385	89.15	87.96	DSSO	Mus musculus	Science Advances-2020-A.B.Smit
Q8BWM0	Helix	224	232	96.05777777777776	91.3	DSSO	Mus musculus	Science Advances-2020-A.B.Smit
Q8C1B7	Helix	371	378	88.88625	87.29	DSSO	Mus musculus	Science Advances-2020-A.B.Smit
Q8C1B1	Helix	1150	1157	86.0475	80.08	DSSO	Mus musculus	Science Advances-2020-A.B.Smit
Q8C1A5	Mixed	131	147	94.50647058823527	81.57	DSSO	Mus musculus	Science Advances-2020-A.B.Smit
Q8C172	Helix	97	104	95.3225	94.41	DSSO	Mus musculus	Science Advances-2020-A.B.Smit
Q8C163	Helix	355	355	96.43	96.43	DSSO	Mus musculus	Science Advances-2020-A.B.Smit
Q8C163	Helix	355	360	94.04666666666668	92.27	DSSO	Mus musculus	Science Advances-2020-A.B.Smit
Q8C163	Mixed	315	327	95.30230769230768	89.26	DSSO	Mus musculus	Science Advances-2020-A.B.Smit
Q8C1B1	Loop	678	681	41.2375	34.38	DSSO	Mus musculus	Science Advances-2020-A.B.Smit
Q8BWF0	Helix	375	382	98.0475	97.27	DSSO	Mus musculus	Science Advances-2020-A.B.Smit
Q8BWF0	Mixed	382	399	98.44	97.51	DSSO	Mus musculus	Science Advances-2020-A.B.Smit
Q8BWF0	Helix	106	123	98.6122222222222	97.78	DSSO	Mus musculus	Science Advances-2020-A.B.Smit
Q8BR92	Loop	230	239	38.988	37.09	DSSO	Mus musculus	Science Advances-2020-A.B.Smit
Q8BR92	Helix	17	19	98.23333333333332	98.05	DSSO	Mus musculus	Science Advances-2020-A.B.Smit
Q8BQP9	Helix	90	94	98.292	97.93	DSSO	Mus musculus	Science Advances-2020-A.B.Smit
Q8BPM0	Loop	678	682	51.178	39.58	DSSO	Mus musculus	Science Advances-2020-A.B.Smit
Q8BP67	Mixed	93	102	86.32799999999999	80.5	DSSO	Mus musculus	Science Advances-2020-A.B.Smit
Q8BP67	Mixed	97	102	88.24000000000001	87.22	DSSO	Mus musculus	Science Advances-2020-A.B.Smit
Q8BR92	Helix	8	17	97.63899999999998	96.45	DSSO	Mus musculus	Science Advances-2020-A.B.Smit
Q8BP67	Mixed	77	93	77.59823529411766	72.18	DSSO	Mus musculus	Science Advances-2020-A.B.Smit
Q8BP67	Mixed	93	97	84.21199999999999	80.5	DSSO	Mus musculus	Science Advances-2020-A.B.Smit
Q8BP67	Mixed	27	43	96.17058823529412	94.88	DSSO	Mus musculus	Science Advances-2020-A.B.Smit
Q8BP47	Mixed	501	518	95.00611111111112	89.6	DSSO	Mus musculus	Science Advances-2020-A.B.Smit
Q8BP47	Helix	87	94	82.33625	80.58	DSSO	Mus musculus	Science Advances-2020-A.B.Smit
Q8BMS1	Helix	728	735	98.3125	97.54	DSSO	Mus musculus	Science Advances-2020-A.B.Smit
Q8BMS1	Mixed	625	634	94.385	89.8	DSSO	Mus musculus	Science Advances-2020-A.B.Smit
Q8BP67	Loop	69	77	71.94111111111111	66.94	DSSO	Mus musculus	Science Advances-2020-A.B.Smit
Q8C419	Loop	783	790	33.02375	30.54	DSSO	Mus musculus	Science Advances-2020-A.B.Smit
Q8BRF7	Mixed	307	312	66.74	48.64	DSSO	Mus musculus	Science Advances-2020-A.B.Smit
Q8BRT1	Loop	39	58	32.47049999999999	23.79	DSSO	Mus musculus	Science Advances-2020-A.B.Smit
Q8BW96	Mixed	52	62	83.76363636363637	73.89	DSSO	Mus musculus	Science Advances-2020-A.B.Smit
Q8BVL9	Helix	335	342	95.1925	91.89	DSSO	Mus musculus	Science Advances-2020-A.B.Smit
Q8BVI5	Helix	186	189	86.1875	82.64	DSSO	Mus musculus	Science Advances-2020-A.B.Smit
Q8BUV3	Loop	288	297	34.936	29.77	DSSO	Mus musculus	Science Advances-2020-A.B.Smit
Q8BUK6	Helix	312	324	97.70692307692308	96.93	DSSO	Mus musculus	Science Advances-2020-A.B.Smit
Q8BUK6	Helix	387	391	90.332	89.59	DSSO	Mus musculus	Science Advances-2020-A.B.Smit
Q8BRT1	Mixed	100	109	95.881	91.58	DSSO	Mus musculus	Science Advances-2020-A.B.Smit
Q8BUK6	Helix	360	372	93.82692307692308	92.67	DSSO	Mus musculus	Science Advances-2020-A.B.Smit
Q8BUK6	Helix	326	338	96.20538461538465	95.39	DSSO	Mus musculus	Science Advances-2020-A.B.Smit
Q8BU30	Helix	375	382	94.86125	93.95	DSSO	Mus musculus	Science Advances-2020-A.B.Smit
Q8BTZ5	Mixed	116	122	84.05285714285715	79.7	DSSO	Mus musculus	Science Advances-2020-A.B.Smit
Q8BTY8	Helix	257	261	91.144	90.18	DSSO	Mus musculus	Science Advances-2020-A.B.Smit
Q8BTM8	Mixed	975	994	77.32649999999998	67.62	DSSO	Mus musculus	Science Advances-2020-A.B.Smit
Q8BTH8	Mixed	255	265	92.71545454545456	87.29	DSSO	Mus musculus	Science Advances-2020-A.B.Smit
Q8BUK6	Helix	324	326	97.35666666666668	96.67	DSSO	Mus musculus	Science Advances-2020-A.B.Smit
Q8C419	Loop	771	783	35.38615384615384	29.0	DSSO	Mus musculus	Science Advances-2020-A.B.Smit
Q8C419	Loop	790	808	33.33157894736841	25.88	DSSO	Mus musculus	Science Advances-2020-A.B.Smit
Q8C419	Loop	901	912	39.07	33.25	DSSO	Mus musculus	Science Advances-2020-A.B.Smit
Q8CJG0	Mixed	721	727	96.19714285714284	93.59	DSSO	Mus musculus	Science Advances-2020-A.B.Smit
Q8CJ40	Helix	1630	1634	82.32000000000001	80.86	DSSO	Mus musculus	Science Advances-2020-A.B.Smit
Q8CJ19	Loop	1385	1391	31.20571428571428	29.4	DSSO	Mus musculus	Science Advances-2020-A.B.Smit
Q8CI94	Mixed	12	30	80.68210526315791	64.35	DSSO	Mus musculus	Science Advances-2020-A.B.Smit
Q8CI78	Helix	401	401	91.6	91.6	DSSO	Mus musculus	Science Advances-2020-A.B.Smit
Q8CI71	Helix	828	835	88.32874999999999	84.35	DSSO	Mus musculus	Science Advances-2020-A.B.Smit
Q8CJH3	Mixed	1704	1715	85.875	80.35	DSSO	Mus musculus	Science Advances-2020-A.B.Smit
Q8CHU3	Helix	141	149	93.60777777777776	92.14	DSSO	Mus musculus	Science Advances-2020-A.B.Smit
Q8CHP8	Mixed	72	80	97.62666666666668	97.06	DSSO	Mus musculus	Science Advances-2020-A.B.Smit
Q8CHK3	Loop	456	469	30.35142857142858	25.04	DSSO	Mus musculus	Science Advances-2020-A.B.Smit
Q8CHH9	Helix	381	381	89.89	89.89	DSSO	Mus musculus	Science Advances-2020-A.B.Smit
Q8CHH9	Helix	374	381	90.19	87.54	DSSO	Mus musculus	Science Advances-2020-A.B.Smit
Q8CHC4	Mixed	343	352	80.154	63.7	DSSO	Mus musculus	Science Advances-2020-A.B.Smit
Q8CHC4	Loop	1223	1239	34.49176470588235	31.04	DSSO	Mus musculus	Science Advances-2020-A.B.Smit
Q8CHU3	Loop	458	464	42.32571428571429	33.5	DSSO	Mus musculus	Science Advances-2020-A.B.Smit
Q8CHC4	Loop	1159	1166	33.66625	30.78	DSSO	Mus musculus	Science Advances-2020-A.B.Smit
Q8JZQ2	Mixed	487	503	93.37235294117647	90.21	DSSO	Mus musculus	Science Advances-2020-A.B.Smit
Q8JZQ2	Helix	480	487	94.16125	91.25	DSSO	Mus musculus	Science Advances-2020-A.B.Smit
Q8K0U4	Mixed	415	427	94.01846153846152	90.38	DSSO	Mus musculus	Science Advances-2020-A.B.Smit
Q8K0T0	Loop	206	225	29.636	22.24	DSSO	Mus musculus	Science Advances-2020-A.B.Smit
Q8K0T0	Loop	232	251	28.2715	22.36	DSSO	Mus musculus	Science Advances-2020-A.B.Smit
Q8K0T0	Loop	206	223	29.47333333333333	22.24	DSSO	Mus musculus	Science Advances-2020-A.B.Smit
Q8K0T0	Loop	218	232	30.114	24.3	DSSO	Mus musculus	Science Advances-2020-A.B.Smit
Q8K0T0	Loop	232	248	28.44411764705882	22.36	DSSO	Mus musculus	Science Advances-2020-A.B.Smit
Q8JZQ2	Mixed	487	501	93.52866666666664	90.21	DSSO	Mus musculus	Science Advances-2020-A.B.Smit
Q8K0T0	Loop	223	232	29.78	24.3	DSSO	Mus musculus	Science Advances-2020-A.B.Smit
Q8K0S0	Mixed	43	51	56.7288888888889	43.03	DSSO	Mus musculus	Science Advances-2020-A.B.Smit
Q8K0S0	Mixed	43	47	66.25	49.76	DSSO	Mus musculus	Science Advances-2020-A.B.Smit
Q8K021	Helix	89	97	89.66666666666666	85.9	DSSO	Mus musculus	Science Advances-2020-A.B.Smit
Q8JZU2	Mixed	255	265	84.7690909090909	77.27	DSSO	Mus musculus	Science Advances-2020-A.B.Smit
Q8JZU2	Mixed	255	268	85.12714285714286	77.27	DSSO	Mus musculus	Science Advances-2020-A.B.Smit
Q8JZQ2	Loop	686	686	86.09	86.09	DSSO	Mus musculus	Science Advances-2020-A.B.Smit
Q8K0T0	Mixed	767	776	76.452	50.51	DSSO	Mus musculus	Science Advances-2020-A.B.Smit
Q8K1A6	Mixed	268	284	89.71764705882353	84.35	DSSO	Mus musculus	Science Advances-2020-A.B.Smit
Q8CGY8	Mixed	337	352	90.451875	78.77	DSSO	Mus musculus	Science Advances-2020-A.B.Smit
Q8CGK3	Helix	350	357	90.75125	88.54	DSSO	Mus musculus	Science Advances-2020-A.B.Smit
Q8CAA7	Mixed	37	42	97.37166666666668	96.83	DSSO	Mus musculus	Science Advances-2020-A.B.Smit
Q8CAA7	Helix	237	244	98.42375	98.02	DSSO	Mus musculus	Science Advances-2020-A.B.Smit
Q8CAA7	Mixed	379	394	97.64125	94.86	DSSO	Mus musculus	Science Advances-2020-A.B.Smit
Q8C7M3	Helix	340	347	95.48875	93.56	DSSO	Mus musculus	Science Advances-2020-A.B.Smit
Q8C5W0	Mixed	85	99	91.28933333333336	83.7	DSSO	Mus musculus	Science Advances-2020-A.B.Smit
Q8C4X2	Mixed	253	263	93.13181818181816	87.75	DSSO	Mus musculus	Science Advances-2020-A.B.Smit
Q8CAQ8	Helix	281	285	91.138	90.85	DSSO	Mus musculus	Science Advances-2020-A.B.Smit
Q8C437	Mixed	363	369	94.00142857142858	89.7	DSSO	Mus musculus	Science Advances-2020-A.B.Smit
Q8C419	Helix	732	732	85.0	85.0	DSSO	Mus musculus	Science Advances-2020-A.B.Smit
Q8C419	Loop	774	790	34.03529411764706	29.0	DSSO	Mus musculus	Science Advances-2020-A.B.Smit
Q8C419	Loop	771	790	34.545	29.0	DSSO	Mus musculus	Science Advances-2020-A.B.Smit
Q8C419	Loop	808	815	32.69625	29.57	DSSO	Mus musculus	Science Advances-2020-A.B.Smit
Q8C419	Loop	963	971	39.75555555555556	36.11	DSSO	Mus musculus	Science Advances-2020-A.B.Smit
Q8C419	Loop	890	901	32.87083333333334	29.47	DSSO	Mus musculus	Science Advances-2020-A.B.Smit
Q8C437	Loop	138	147	28.825	24.68	DSSO	Mus musculus	Science Advances-2020-A.B.Smit
Q8CGP6	Loop	119	126	72.3125	57.39	DSSO	Mus musculus	Science Advances-2020-A.B.Smit
Q8CAQ8	Helix	298	305	91.0275	90.22	DSSO	Mus musculus	Science Advances-2020-A.B.Smit
Q8CAQ8	Helix	305	313	87.29666666666665	83.96	DSSO	Mus musculus	Science Advances-2020-A.B.Smit
Q8CGK3	Mixed	548	567	90.3905	79.5	DSSO	Mus musculus	Science Advances-2020-A.B.Smit
Q8CGK3	Helix	356	363	87.54124999999999	83.36	DSSO	Mus musculus	Science Advances-2020-A.B.Smit
Q8CGC7	Mixed	310	318	92.95222222222225	90.42	DSSO	Mus musculus	Science Advances-2020-A.B.Smit
Q8CG76	Mixed	246	253	93.295	89.57	DSSO	Mus musculus	Science Advances-2020-A.B.Smit
Q8CCJ3	Mixed	285	289	89.372	85.34	DSSO	Mus musculus	Science Advances-2020-A.B.Smit
Q8CC35	Loop	695	699	51.86800000000001	44.82	DSSO	Mus musculus	Science Advances-2020-A.B.Smit
Q8CAQ8	Helix	435	437	92.47333333333334	91.96	DSSO	Mus musculus	Science Advances-2020-A.B.Smit
Q8CBE3	Loop	104	110	35.02571428571429	33.04	DSSO	Mus musculus	Science Advances-2020-A.B.Smit
Q8CAQ8	Loop	101	110	33.88699999999999	26.29	DSSO	Mus musculus	Science Advances-2020-A.B.Smit
Q8CAQ8	Loop	110	122	36.51153846153846	31.57	DSSO	Mus musculus	Science Advances-2020-A.B.Smit
Q8CAQ8	Loop	119	130	34.0875	30.77	DSSO	Mus musculus	Science Advances-2020-A.B.Smit
Q8CAQ8	Helix	296	303	91.42125	90.56	DSSO	Mus musculus	Science Advances-2020-A.B.Smit
Q8CAQ8	Helix	426	435	92.087	90.56	DSSO	Mus musculus	Science Advances-2020-A.B.Smit
Q8CAQ8	Helix	426	437	92.105	90.56	DSSO	Mus musculus	Science Advances-2020-A.B.Smit
Q8CAY6	Mixed	266	275	96.93	95.18	DSSO	Mus musculus	Science Advances-2020-A.B.Smit
Q9WUA3	Mixed	376	394	92.42	85.28	DSSO	Mus musculus	Science Advances-2020-A.B.Smit
Q9WUA3	Mixed	699	708	71.752	53.27	DSSO	Mus musculus	Science Advances-2020-A.B.Smit
Q9WUA3	Mixed	394	404	87.48727272727272	83.72	DSSO	Mus musculus	Science Advances-2020-A.B.Smit
P56382	Mixed	21	37	88.90117647058824	81.48	DSSO	Mus musculus	Science Advances-2020-A.B.Smit
P55937	Helix	866	870	90.882	89.79	DSSO	Mus musculus	Science Advances-2020-A.B.Smit
P55302	Helix	97	100	87.26	85.93	DSSO	Mus musculus	Science Advances-2020-A.B.Smit
P55302	Helix	340	343	93.6375	93.02	DSSO	Mus musculus	Science Advances-2020-A.B.Smit
P55264	Mixed	255	263	97.86	94.86	DSSO	Mus musculus	Science Advances-2020-A.B.Smit
P55264	Mixed	161	164	98.135	97.99	DSSO	Mus musculus	Science Advances-2020-A.B.Smit
P55088	Helix	263	263	81.98	81.98	DSSO	Mus musculus	Science Advances-2020-A.B.Smit
P55088	Helix	268	268	81.98	81.98	DSSO	Mus musculus	Science Advances-2020-A.B.Smit
P55088	Loop	310	313	36.775	35.46	DSSO	Mus musculus	Science Advances-2020-A.B.Smit
P55088	Helix	263	268	83.68666666666667	81.98	DSSO	Mus musculus	Science Advances-2020-A.B.Smit
P55012	Loop	109	125	32.28823529411765	26.07	DSSO	Mus musculus	Science Advances-2020-A.B.Smit
P55012	Loop	952	964	30.87846153846154	28.74	DSSO	Mus musculus	Science Advances-2020-A.B.Smit
P55012	Loop	116	131	30.230625	26.07	DSSO	Mus musculus	Science Advances-2020-A.B.Smit
P54728	Mixed	51	63	88.0276923076923	84.88	DSSO	Mus musculus	Science Advances-2020-A.B.Smit
P54227	Helix	100	119	98.3565	97.83	DSSO	Mus musculus	Science Advances-2020-A.B.Smit
P54227	Loop	41	43	71.66333333333334	67.64	DSSO	Mus musculus	Science Advances-2020-A.B.Smit
P54227	Helix	53	70	98.23611111111111	96.87	DSSO	Mus musculus	Science Advances-2020-A.B.Smit
P54071	Mixed	193	199	98.13428571428572	97.4	DSSO	Mus musculus	Science Advances-2020-A.B.Smit
P54227	Mixed	43	53	90.53363636363636	76.0	DSSO	Mus musculus	Science Advances-2020-A.B.Smit
P54227	Helix	119	126	97.27375	96.6	DSSO	Mus musculus	Science Advances-2020-A.B.Smit
P54227	Helix	100	109	98.476	98.31	DSSO	Mus musculus	Science Advances-2020-A.B.Smit
P54227	Helix	109	119	98.27181818181818	97.83	DSSO	Mus musculus	Science Advances-2020-A.B.Smit
P54227	Helix	119	128	97.167	96.39	DSSO	Mus musculus	Science Advances-2020-A.B.Smit
P56382	Mixed	21	32	90.96083333333333	87.48	DSSO	Mus musculus	Science Advances-2020-A.B.Smit
P54227	Helix	128	137	94.625	91.5	DSSO	Mus musculus	Science Advances-2020-A.B.Smit
P54227	Helix	53	62	98.077	96.87	DSSO	Mus musculus	Science Advances-2020-A.B.Smit
P54227	Helix	126	135	95.682	93.31	DSSO	Mus musculus	Science Advances-2020-A.B.Smit
P54227	Helix	75	80	98.37333333333332	97.72	DSSO	Mus musculus	Science Advances-2020-A.B.Smit
P54227	Helix	70	80	98.41181818181818	97.72	DSSO	Mus musculus	Science Advances-2020-A.B.Smit
P54227	Mixed	128	140	91.22615384615384	71.04	DSSO	Mus musculus	Science Advances-2020-A.B.Smit
P54227	Helix	126	137	94.99083333333334	91.5	DSSO	Mus musculus	Science Advances-2020-A.B.Smit
P54227	Helix	104	119	98.3275	97.83	DSSO	Mus musculus	Science Advances-2020-A.B.Smit
P56393	Loop	75	75	94.18	94.18	DSSO	Mus musculus	Science Advances-2020-A.B.Smit
P56395	Loop	24	24	85.68	85.68	DSSO	Mus musculus	Science Advances-2020-A.B.Smit
P56399	Mixed	558	574	97.25764705882354	95.52	DSSO	Mus musculus	Science Advances-2020-A.B.Smit
P58021	Mixed	131	137	90.99571428571429	90.34	DSSO	Mus musculus	Science Advances-2020-A.B.Smit
P58021	Mixed	125	137	90.45076923076924	86.55	DSSO	Mus musculus	Science Advances-2020-A.B.Smit
P58252	Mixed	259	275	90.28117647058824	82.44	DSSO	Mus musculus	Science Advances-2020-A.B.Smit
P58252	Helix	252	259	94.275	91.33	DSSO	Mus musculus	Science Advances-2020-A.B.Smit
P58252	Mixed	239	252	76.45	56.08	DSSO	Mus musculus	Science Advances-2020-A.B.Smit
P58252	Mixed	259	272	90.48357142857142	82.44	DSSO	Mus musculus	Science Advances-2020-A.B.Smit
P58021	Mixed	115	120	92.55	91.85	DSSO	Mus musculus	Science Advances-2020-A.B.Smit
P58252	Mixed	629	648	94.169	92.19	DSSO	Mus musculus	Science Advances-2020-A.B.Smit
P58252	Mixed	258	275	90.57833333333336	82.44	DSSO	Mus musculus	Science Advances-2020-A.B.Smit
P58281	Helix	792	800	89.11444444444444	85.7	DSSO	Mus musculus	Science Advances-2020-A.B.Smit
P58281	Mixed	689	699	72.33090909090907	54.17	DSSO	Mus musculus	Science Advances-2020-A.B.Smit
P58281	Mixed	689	705	78.79411764705883	54.17	DSSO	Mus musculus	Science Advances-2020-A.B.Smit
P58281	Helix	699	705	90.39571428571428	88.91	DSSO	Mus musculus	Science Advances-2020-A.B.Smit
P58281	Helix	923	926	87.26249999999999	85.02	DSSO	Mus musculus	Science Advances-2020-A.B.Smit
P58252	Mixed	426	445	92.1805	85.06	DSSO	Mus musculus	Science Advances-2020-A.B.Smit
P53986	Helix	450	456	86.58428571428571	80.14	DSSO	Mus musculus	Science Advances-2020-A.B.Smit
P57759	Mixed	54	56	92.85	91.69	DSSO	Mus musculus	Science Advances-2020-A.B.Smit
P57746	Helix	20	24	95.676	94.72	DSSO	Mus musculus	Science Advances-2020-A.B.Smit
P56480	Helix	485	485	94.67	94.67	DSSO	Mus musculus	Science Advances-2020-A.B.Smit
P56480	Loop	159	159	90.46	90.46	DSSO	Mus musculus	Science Advances-2020-A.B.Smit
P56564	Mixed	503	521	62.12052631578947	36.86	DSSO	Mus musculus	Science Advances-2020-A.B.Smit
P56564	Loop	534	542	37.76111111111111	35.02	DSSO	Mus musculus	Science Advances-2020-A.B.Smit
P56564	Loop	520	521	38.445	36.86	DSSO	Mus musculus	Science Advances-2020-A.B.Smit
P56564	Mixed	503	520	63.52388888888889	40.03	DSSO	Mus musculus	Science Advances-2020-A.B.Smit
P57746	Helix	24	35	95.55416666666666	94.48	DSSO	Mus musculus	Science Advances-2020-A.B.Smit
P56564	Loop	521	534	37.37357142857143	33.64	DSSO	Mus musculus	Science Advances-2020-A.B.Smit
P56564	Loop	521	521	36.86	36.86	DSSO	Mus musculus	Science Advances-2020-A.B.Smit
P56564	Helix	503	503	85.9	85.9	DSSO	Mus musculus	Science Advances-2020-A.B.Smit
P56564	BetaSheet	188	188	90.94	90.94	DSSO	Mus musculus	Science Advances-2020-A.B.Smit
P56695	Mixed	95	102	87.46875	83.05	DSSO	Mus musculus	Science Advances-2020-A.B.Smit
P56812	Loop	105	110	50.26333333333333	44.42	DSSO	Mus musculus	Science Advances-2020-A.B.Smit
P56959	Loop	305	309	85.98999999999998	81.01	DSSO	Mus musculus	Science Advances-2020-A.B.Smit
P56564	Loop	520	534	37.55066666666667	33.64	DSSO	Mus musculus	Science Advances-2020-A.B.Smit
P58281	Helix	568	579	89.37666666666667	87.25	DSSO	Mus musculus	Science Advances-2020-A.B.Smit
P53564	Helix	332	337	85.21	83.55	DSSO	Mus musculus	Science Advances-2020-A.B.Smit
P52825	Helix	62	69	98.70875	98.47	DSSO	Mus musculus	Science Advances-2020-A.B.Smit
P48193	Helix	362	373	97.70833333333331	96.61	DSSO	Mus musculus	Science Advances-2020-A.B.Smit
P48193	Mixed	667	674	73.9075	61.33	DSSO	Mus musculus	Science Advances-2020-A.B.Smit
P48036	Mixed	84	95	96.71333333333332	91.51	DSSO	Mus musculus	Science Advances-2020-A.B.Smit
P47964	Loop	2	16	88.35	80.46	DSSO	Mus musculus	Science Advances-2020-A.B.Smit
P47962	Mixed	41	48	97.21125	95.55	DSSO	Mus musculus	Science Advances-2020-A.B.Smit
P47962	Helix	277	284	97.68375	97.29	DSSO	Mus musculus	Science Advances-2020-A.B.Smit
P47962	Loop	178	188	96.05727272727272	93.71	DSSO	Mus musculus	Science Advances-2020-A.B.Smit
P47915	Mixed	82	101	77.12899999999999	58.16	DSSO	Mus musculus	Science Advances-2020-A.B.Smit
P47915	Loop	126	134	47.48777777777778	43.06	DSSO	Mus musculus	Science Advances-2020-A.B.Smit
P47915	Loop	122	130	49.12	43.06	DSSO	Mus musculus	Science Advances-2020-A.B.Smit
P47915	Loop	120	130	51.56818181818182	43.06	DSSO	Mus musculus	Science Advances-2020-A.B.Smit
P47915	Loop	120	126	55.03142857142858	45.51	DSSO	Mus musculus	Science Advances-2020-A.B.Smit
P47911	Loop	10	17	41.755	38.48	DSSO	Mus musculus	Science Advances-2020-A.B.Smit
P47911	Loop	89	95	52.45571428571428	47.48	DSSO	Mus musculus	Science Advances-2020-A.B.Smit
P47911	Mixed	108	116	81.71333333333332	70.66	DSSO	Mus musculus	Science Advances-2020-A.B.Smit
P47911	Loop	18	32	38.24533333333333	32.61	DSSO	Mus musculus	Science Advances-2020-A.B.Smit
P47911	Loop	12	18	39.43857142857143	33.7	DSSO	Mus musculus	Science Advances-2020-A.B.Smit
P46660	Helix	88	88	82.22	82.22	DSSO	Mus musculus	Science Advances-2020-A.B.Smit
P46660	Loop	488	488	48.17	48.17	DSSO	Mus musculus	Science Advances-2020-A.B.Smit
P47708	Mixed	492	497	95.12333333333332	93.44	DSSO	Mus musculus	Science Advances-2020-A.B.Smit
P47708	Loop	170	173	51.11	36.17	DSSO	Mus musculus	Science Advances-2020-A.B.Smit
P47738	Helix	370	377	98.73	98.57	DSSO	Mus musculus	Science Advances-2020-A.B.Smit
P47740	Mixed	289	296	98.26	96.43	DSSO	Mus musculus	Science Advances-2020-A.B.Smit
P48193	Loop	579	583	40.98	39.08	DSSO	Mus musculus	Science Advances-2020-A.B.Smit
P47757	Helix	223	235	90.73615384615384	85.5	DSSO	Mus musculus	Science Advances-2020-A.B.Smit
P47857	Mixed	365	372	93.47375	92.0	DSSO	Mus musculus	Science Advances-2020-A.B.Smit
P47857	Mixed	360	372	93.5769230769231	92.0	DSSO	Mus musculus	Science Advances-2020-A.B.Smit
P47857	Mixed	90	107	95.25333333333332	90.39	DSSO	Mus musculus	Science Advances-2020-A.B.Smit
P47911	Loop	10	18	40.85999999999999	33.7	DSSO	Mus musculus	Science Advances-2020-A.B.Smit
P47911	Loop	226	228	90.95	87.98	DSSO	Mus musculus	Science Advances-2020-A.B.Smit
P47911	Loop	228	245	67.86	56.39	DSSO	Mus musculus	Science Advances-2020-A.B.Smit
P47757	Mixed	142	145	79.25999999999999	67.7	DSSO	Mus musculus	Science Advances-2020-A.B.Smit
P48318	Helix	533	540	98.3875	97.62	DSSO	Mus musculus	Science Advances-2020-A.B.Smit
P48318	Loop	59	73	35.17733333333334	32.49	DSSO	Mus musculus	Science Advances-2020-A.B.Smit
P48428	Mixed	36	52	93.07352941176472	87.98	DSSO	Mus musculus	Science Advances-2020-A.B.Smit
P50518	Helix	62	69	97.42875	97.21	DSSO	Mus musculus	Science Advances-2020-A.B.Smit
P50518	Helix	59	62	97.57	97.43	DSSO	Mus musculus	Science Advances-2020-A.B.Smit
P50518	Helix	99	107	93.12111111111112	91.88	DSSO	Mus musculus	Science Advances-2020-A.B.Smit
P50518	Helix	99	104	93.09833333333331	91.88	DSSO	Mus musculus	Science Advances-2020-A.B.Smit
P51432	Helix	1144	1144	91.28	91.28	DSSO	Mus musculus	Science Advances-2020-A.B.Smit
P51655	Mixed	28	40	94.72769230769232	86.29	DSSO	Mus musculus	Science Advances-2020-A.B.Smit
P50516	Mixed	587	596	89.992	83.82	DSSO	Mus musculus	Science Advances-2020-A.B.Smit
P51880	Mixed	82	97	95.3175	90.97	DSSO	Mus musculus	Science Advances-2020-A.B.Smit
P51881	Mixed	245	260	94.335	87.33	DSSO	Mus musculus	Science Advances-2020-A.B.Smit
P51881	Mixed	147	166	93.631	82.28	DSSO	Mus musculus	Science Advances-2020-A.B.Smit
P51881	Loop	147	155	89.41111111111111	82.28	DSSO	Mus musculus	Science Advances-2020-A.B.Smit
P51881	Mixed	147	163	92.94176470588236	82.28	DSSO	Mus musculus	Science Advances-2020-A.B.Smit
P52480	Mixed	247	256	98.364	97.89	DSSO	Mus musculus	Science Advances-2020-A.B.Smit
P52480	Mixed	206	224	93.70473684210526	90.36	DSSO	Mus musculus	Science Advances-2020-A.B.Smit
P51881	Mixed	155	166	96.82416666666666	93.97	DSSO	Mus musculus	Science Advances-2020-A.B.Smit
P53564	Helix	154	164	94.13636363636364	92.59	DSSO	Mus musculus	Science Advances-2020-A.B.Smit
P50516	Mixed	580	587	94.65375	92.4	DSSO	Mus musculus	Science Advances-2020-A.B.Smit
P49722	Mixed	53	64	85.6825	73.34	DSSO	Mus musculus	Science Advances-2020-A.B.Smit
P48428	Helix	21	28	94.555	93.35	DSSO	Mus musculus	Science Advances-2020-A.B.Smit
P48678	Helix	260	270	93.68454545454546	91.09	DSSO	Mus musculus	Science Advances-2020-A.B.Smit
P48678	Helix	311	319	94.77111111111113	92.15	DSSO	Mus musculus	Science Advances-2020-A.B.Smit
P48678	Loop	417	420	31.2425	28.63	DSSO	Mus musculus	Science Advances-2020-A.B.Smit
P48722	Helix	707	714	93.90375	93.03	DSSO	Mus musculus	Science Advances-2020-A.B.Smit
P48758	Mixed	211	220	97.16299999999998	93.61	DSSO	Mus musculus	Science Advances-2020-A.B.Smit
P50516	Mixed	580	596	92.0441176470588	83.82	DSSO	Mus musculus	Science Advances-2020-A.B.Smit
P48962	Mixed	147	163	94.85	87.8	DSSO	Mus musculus	Science Advances-2020-A.B.Smit
P48962	Helix	92	96	91.434	86.69	DSSO	Mus musculus	Science Advances-2020-A.B.Smit
P48962	Helix	23	33	96.42090909090908	93.2	DSSO	Mus musculus	Science Advances-2020-A.B.Smit
P48962	Helix	166	166	97.45	97.45	DSSO	Mus musculus	Science Advances-2020-A.B.Smit
P48962	Loop	147	147	91.73	91.73	DSSO	Mus musculus	Science Advances-2020-A.B.Smit
P49442	Loop	41	44	80.19	77.72	DSSO	Mus musculus	Science Advances-2020-A.B.Smit
P49443	Helix	303	310	98.51875	98.42	DSSO	Mus musculus	Science Advances-2020-A.B.Smit
P48962	Mixed	147	166	95.299	87.8	DSSO	Mus musculus	Science Advances-2020-A.B.Smit
P58281	Helix	908	908	89.44	89.44	DSSO	Mus musculus	Science Advances-2020-A.B.Smit
P58281	Helix	596	596	88.22	88.22	DSSO	Mus musculus	Science Advances-2020-A.B.Smit
P58771	Helix	231	233	95.66666666666669	95.4	DSSO	Mus musculus	Science Advances-2020-A.B.Smit
P62918	Mixed	10	24	96.16666666666669	90.17	DSSO	Mus musculus	Science Advances-2020-A.B.Smit
P62911	Helix	106	109	94.2875	92.89	DSSO	Mus musculus	Science Advances-2020-A.B.Smit
P62900	Mixed	39	47	96.42777777777776	95.79	DSSO	Mus musculus	Science Advances-2020-A.B.Smit
P62900	Mixed	31	39	95.26222222222222	94.05	DSSO	Mus musculus	Science Advances-2020-A.B.Smit
P62897	Loop	87	87	98.39	98.39	DSSO	Mus musculus	Science Advances-2020-A.B.Smit
P62897	Mixed	87	89	98.30333333333334	98.24	DSSO	Mus musculus	Science Advances-2020-A.B.Smit
P62897	Mixed	56	74	98.40947368421052	96.83	DSSO	Mus musculus	Science Advances-2020-A.B.Smit
P62897	Mixed	73	87	98.01600000000002	96.42	DSSO	Mus musculus	Science Advances-2020-A.B.Smit
P62897	Loop	28	40	98.49230769230768	98.04	DSSO	Mus musculus	Science Advances-2020-A.B.Smit
P62897	Mixed	74	87	98.0207142857143	96.42	DSSO	Mus musculus	Science Advances-2020-A.B.Smit
P62892	Helix	15	18	96.0275	95.02	DSSO	Mus musculus	Science Advances-2020-A.B.Smit
P62878	Loop	19	25	81.81000000000002	69.87	DSSO	Mus musculus	Science Advances-2020-A.B.Smit
P62874	Helix	15	23	98.11888888888888	97.36	DSSO	Mus musculus	Science Advances-2020-A.B.Smit
P62858	BetaSheet	10	16	96.30428571428573	93.16	DSSO	Mus musculus	Science Advances-2020-A.B.Smit
P62852	Helix	52	60	89.4388888888889	87.51	DSSO	Mus musculus	Science Advances-2020-A.B.Smit
P62849	Mixed	32	43	92.8075	86.47	DSSO	Mus musculus	Science Advances-2020-A.B.Smit
P62849	Mixed	83	99	91.93588235294116	84.11	DSSO	Mus musculus	Science Advances-2020-A.B.Smit
P62748	Helix	147	151	91.824	89.91	DSSO	Mus musculus	Science Advances-2020-A.B.Smit
P62754	Helix	211	218	96.5975	95.96	DSSO	Mus musculus	Science Advances-2020-A.B.Smit
P62754	Mixed	175	188	96.89	95.07	DSSO	Mus musculus	Science Advances-2020-A.B.Smit
P62754	Mixed	136	143	97.15	96.4	DSSO	Mus musculus	Science Advances-2020-A.B.Smit
P62761	Mixed	157	162	92.06166666666668	88.8	DSSO	Mus musculus	Science Advances-2020-A.B.Smit
P62761	Mixed	153	162	91.685	88.8	DSSO	Mus musculus	Science Advances-2020-A.B.Smit
P62918	Mixed	10	21	95.83	90.17	DSSO	Mus musculus	Science Advances-2020-A.B.Smit
P62806	Loop	78	80	97.6	96.92	DSSO	Mus musculus	Science Advances-2020-A.B.Smit
P62812	Loop	357	363	38.23571428571428	33.79	DSSO	Mus musculus	Science Advances-2020-A.B.Smit
P62812	Loop	390	400	36.81545454545454	33.22	DSSO	Mus musculus	Science Advances-2020-A.B.Smit
P62827	Mixed	28	37	88.591	82.87	DSSO	Mus musculus	Science Advances-2020-A.B.Smit
P62830	Mixed	69	75	95.39142857142858	94.19	DSSO	Mus musculus	Science Advances-2020-A.B.Smit
P62843	Helix	58	65	92.1675	88.09	DSSO	Mus musculus	Science Advances-2020-A.B.Smit
P62843	Loop	7	9	57.83666666666667	55.88	DSSO	Mus musculus	Science Advances-2020-A.B.Smit
P62812	Loop	404	410	52.52857142857142	37.41	DSSO	Mus musculus	Science Advances-2020-A.B.Smit
P62918	Mixed	181	188	97.94625	97.6	DSSO	Mus musculus	Science Advances-2020-A.B.Smit
P62918	Loop	234	250	90.62882352941176	73.61	DSSO	Mus musculus	Science Advances-2020-A.B.Smit
P62984	Mixed	48	63	94.949375	93.28	DSSO	Mus musculus	Science Advances-2020-A.B.Smit
P63038	Mixed	202	218	85.58588235294118	75.76	DSSO	Mus musculus	Science Advances-2020-A.B.Smit
P63038	Mixed	130	133	81.9225	71.68	DSSO	Mus musculus	Science Advances-2020-A.B.Smit
P63040	Helix	54	69	92.96125	90.6	DSSO	Mus musculus	Science Advances-2020-A.B.Smit
P63040	Helix	49	54	92.19	91.36	DSSO	Mus musculus	Science Advances-2020-A.B.Smit
P63054	Loop	13	24	54.9325	50.28	DSSO	Mus musculus	Science Advances-2020-A.B.Smit
P63089	Mixed	123	133	81.94	72.0	DSSO	Mus musculus	Science Advances-2020-A.B.Smit
P63038	Mixed	58	75	92.89166666666668	88.78	DSSO	Mus musculus	Science Advances-2020-A.B.Smit
P63101	Helix	115	122	98.66875	98.28	DSSO	Mus musculus	Science Advances-2020-A.B.Smit
P63137	Loop	45	45	93.7	93.7	DSSO	Mus musculus	Science Advances-2020-A.B.Smit
P63158	Helix	55	59	92.14	90.08	DSSO	Mus musculus	Science Advances-2020-A.B.Smit
P63158	Mixed	30	44	82.54066666666667	71.5	DSSO	Mus musculus	Science Advances-2020-A.B.Smit
P63168	Helix	36	44	98.44111111111113	97.78	DSSO	Mus musculus	Science Advances-2020-A.B.Smit
P63168	Helix	36	36	97.78	97.78	DSSO	Mus musculus	Science Advances-2020-A.B.Smit
P63242	Mixed	27	39	96.55923076923077	93.5	DSSO	Mus musculus	Science Advances-2020-A.B.Smit
P63101	Mixed	68	75	92.66625	85.6	DSSO	Mus musculus	Science Advances-2020-A.B.Smit
P62717	Mixed	136	143	97.93625	97.31	DSSO	Mus musculus	Science Advances-2020-A.B.Smit
P63038	Helix	469	473	97.156	96.16	DSSO	Mus musculus	Science Advances-2020-A.B.Smit
P63038	Mixed	87	91	95.222	94.7	DSSO	Mus musculus	Science Advances-2020-A.B.Smit
P62984	Mixed	33	48	93.43125	90.13	DSSO	Mus musculus	Science Advances-2020-A.B.Smit
P62984	Loop	48	48	94.28	94.28	DSSO	Mus musculus	Science Advances-2020-A.B.Smit
P63005	Mixed	46	54	84.66888888888889	78.81	DSSO	Mus musculus	Science Advances-2020-A.B.Smit
P63005	Loop	88	88	53.02	53.02	DSSO	Mus musculus	Science Advances-2020-A.B.Smit
P63011	Mixed	62	72	93.26363636363637	88.65	DSSO	Mus musculus	Science Advances-2020-A.B.Smit
P63017	Mixed	246	251	97.12	96.51	DSSO	Mus musculus	Science Advances-2020-A.B.Smit
P63038	Mixed	75	87	92.97307692307692	88.58	DSSO	Mus musculus	Science Advances-2020-A.B.Smit
P63017	Mixed	319	325	95.95285714285714	93.66	DSSO	Mus musculus	Science Advances-2020-A.B.Smit
P63028	Mixed	100	112	95.7430769230769	93.32	DSSO	Mus musculus	Science Advances-2020-A.B.Smit
P63028	Helix	93	100	96.87875	95.85	DSSO	Mus musculus	Science Advances-2020-A.B.Smit
P63034	Mixed	71	78	87.08250000000001	74.77	DSSO	Mus musculus	Science Advances-2020-A.B.Smit
P63038	Mixed	125	133	88.32000000000001	71.68	DSSO	Mus musculus	Science Advances-2020-A.B.Smit
P63038	Mixed	359	364	88.84499999999998	84.11	DSSO	Mus musculus	Science Advances-2020-A.B.Smit
P63038	Helix	389	396	84.32374999999999	80.01	DSSO	Mus musculus	Science Advances-2020-A.B.Smit
P63017	Mixed	348	361	97.04428571428572	91.79	DSSO	Mus musculus	Science Advances-2020-A.B.Smit
P62702	Helix	254	259	92.62666666666668	91.07	DSSO	Mus musculus	Science Advances-2020-A.B.Smit
P62631	Mixed	450	457	86.15125	84.1	DSSO	Mus musculus	Science Advances-2020-A.B.Smit
P62631	Helix	165	172	97.38875	96.85	DSSO	Mus musculus	Science Advances-2020-A.B.Smit
P60853	Helix	279	287	91.80222222222224	89.32	DSSO	Mus musculus	Science Advances-2020-A.B.Smit
P60879	Helix	189	201	91.17615384615384	85.54	DSSO	Mus musculus	Science Advances-2020-A.B.Smit
P60879	Helix	184	189	95.37166666666668	94.55	DSSO	Mus musculus	Science Advances-2020-A.B.Smit
P60879	Helix	184	201	92.32999999999998	85.54	DSSO	Mus musculus	Science Advances-2020-A.B.Smit
P60879	Mixed	96	103	74.99375	55.18	DSSO	Mus musculus	Science Advances-2020-A.B.Smit
P60879	Helix	103	103	85.83	85.83	DSSO	Mus musculus	Science Advances-2020-A.B.Smit
P60840	Mixed	40	56	77.15294117647058	66.1	DSSO	Mus musculus	Science Advances-2020-A.B.Smit
P60879	Helix	102	102	85.43	85.43	DSSO	Mus musculus	Science Advances-2020-A.B.Smit
P60904	Mixed	32	46	93.59933333333332	90.81	DSSO	Mus musculus	Science Advances-2020-A.B.Smit
P60904	Helix	32	41	94.301	92.55	DSSO	Mus musculus	Science Advances-2020-A.B.Smit
P60904	Mixed	46	58	90.4876923076923	88.08	DSSO	Mus musculus	Science Advances-2020-A.B.Smit
P61079	Helix	133	144	98.45666666666666	98.17	DSSO	Mus musculus	Science Advances-2020-A.B.Smit
P61082	Loop	21	26	53.88166666666667	39.63	DSSO	Mus musculus	Science Advances-2020-A.B.Smit
P61082	Mixed	26	36	94.40363636363637	80.01	DSSO	Mus musculus	Science Advances-2020-A.B.Smit
P60904	Mixed	41	56	90.8875	88.08	DSSO	Mus musculus	Science Advances-2020-A.B.Smit
P61089	Mixed	10	24	93.69466666666668	89.25	DSSO	Mus musculus	Science Advances-2020-A.B.Smit
P60840	Mixed	74	80	71.54285714285714	54.26	DSSO	Mus musculus	Science Advances-2020-A.B.Smit
P60840	Helix	56	60	86.53	83.93	DSSO	Mus musculus	Science Advances-2020-A.B.Smit
P58771	Helix	213	220	96.0325	95.75	DSSO	Mus musculus	Science Advances-2020-A.B.Smit
P58771	Helix	128	136	98.24444444444444	97.88	DSSO	Mus musculus	Science Advances-2020-A.B.Smit
P58771	Helix	226	233	96.10875	95.4	DSSO	Mus musculus	Science Advances-2020-A.B.Smit
P58771	Helix	112	128	98.17352941176468	97.88	DSSO	Mus musculus	Science Advances-2020-A.B.Smit
P58771	Helix	70	77	96.445	96.04	DSSO	Mus musculus	Science Advances-2020-A.B.Smit
P58771	Helix	161	168	98.205	97.86	DSSO	Mus musculus	Science Advances-2020-A.B.Smit
P60840	Mixed	47	60	81.69357142857142	68.66	DSSO	Mus musculus	Science Advances-2020-A.B.Smit
P59764	Mixed	544	561	59.99055555555557	35.43	DSSO	Mus musculus	Science Advances-2020-A.B.Smit
P60202	Loop	122	122	31.65	31.65	DSSO	Mus musculus	Science Advances-2020-A.B.Smit
P60469	Helix	346	358	92.63307692307694	90.66	DSSO	Mus musculus	Science Advances-2020-A.B.Smit
P60469	Helix	286	292	90.38	89.29	DSSO	Mus musculus	Science Advances-2020-A.B.Smit
P60469	Helix	358	360	91.52666666666666	90.85	DSSO	Mus musculus	Science Advances-2020-A.B.Smit
P60521	Helix	20	24	97.924	97.58	DSSO	Mus musculus	Science Advances-2020-A.B.Smit
P60710	Mixed	315	328	96.90714285714284	93.87	DSSO	Mus musculus	Science Advances-2020-A.B.Smit
P59823	Mixed	153	160	95.63375	92.91	DSSO	Mus musculus	Science Advances-2020-A.B.Smit
P46660	Helix	197	197	92.46	92.46	DSSO	Mus musculus	Science Advances-2020-A.B.Smit
P61089	Mixed	82	92	96.01363636363637	92.76	DSSO	Mus musculus	Science Advances-2020-A.B.Smit
P61202	Helix	150	157	89.4425	87.07	DSSO	Mus musculus	Science Advances-2020-A.B.Smit
P61982	Helix	142	152	97.80636363636364	94.78	DSSO	Mus musculus	Science Advances-2020-A.B.Smit
P61982	Mixed	69	88	92.998	82.49	DSSO	Mus musculus	Science Advances-2020-A.B.Smit
P61982	Helix	77	88	96.18666666666668	93.11	DSSO	Mus musculus	Science Advances-2020-A.B.Smit
P61982	Helix	77	77	93.11	93.11	DSSO	Mus musculus	Science Advances-2020-A.B.Smit
P62082	Mixed	147	155	93.27222222222224	90.71	DSSO	Mus musculus	Science Advances-2020-A.B.Smit
P62137	Mixed	141	147	98.22571428571428	97.95	DSSO	Mus musculus	Science Advances-2020-A.B.Smit
P61982	Mixed	69	78	89.244	82.49	DSSO	Mus musculus	Science Advances-2020-A.B.Smit
P62259	Mixed	69	78	89.723	80.82	DSSO	Mus musculus	Science Advances-2020-A.B.Smit
P62281	Mixed	144	152	80.05444444444444	64.83	DSSO	Mus musculus	Science Advances-2020-A.B.Smit
P62301	Helix	39	43	95.734	94.87	DSSO	Mus musculus	Science Advances-2020-A.B.Smit
P62334	Helix	7	15	89.63111111111112	84.22	DSSO	Mus musculus	Science Advances-2020-A.B.Smit
P62482	Mixed	276	288	97.66384615384617	97.32	DSSO	Mus musculus	Science Advances-2020-A.B.Smit
P62482	Loop	44	44	98.39	98.39	DSSO	Mus musculus	Science Advances-2020-A.B.Smit
P62631	Mixed	378	392	85.36466666666666	65.83	DSSO	Mus musculus	Science Advances-2020-A.B.Smit
P62267	Helix	25	29	93.954	92.07	DSSO	Mus musculus	Science Advances-2020-A.B.Smit
P61161	Mixed	381	388	91.91875	87.67	DSSO	Mus musculus	Science Advances-2020-A.B.Smit
P61979	Mixed	60	66	87.10000000000001	83.16	DSSO	Mus musculus	Science Advances-2020-A.B.Smit
P61922	Helix	311	318	98.835	98.72	DSSO	Mus musculus	Science Advances-2020-A.B.Smit
P61215	Loop	308	317	40.059	33.63	DSSO	Mus musculus	Science Advances-2020-A.B.Smit
P61215	Loop	317	317	45.2	45.2	DSSO	Mus musculus	Science Advances-2020-A.B.Smit
P61255	Mixed	130	134	78.998	71.26	DSSO	Mus musculus	Science Advances-2020-A.B.Smit
P61255	Mixed	130	142	73.46846153846153	65.93	DSSO	Mus musculus	Science Advances-2020-A.B.Smit
P61255	Mixed	130	136	75.53999999999999	65.93	DSSO	Mus musculus	Science Advances-2020-A.B.Smit
P61255	Mixed	51	69	93.95210526315788	84.07	DSSO	Mus musculus	Science Advances-2020-A.B.Smit
P61922	Helix	452	460	98.58	98.33	DSSO	Mus musculus	Science Advances-2020-A.B.Smit
P61255	Mixed	77	89	95.18153846153844	89.3	DSSO	Mus musculus	Science Advances-2020-A.B.Smit
P61264	Helix	251	255	89.796	88.13	DSSO	Mus musculus	Science Advances-2020-A.B.Smit
P61264	Helix	82	93	94.88083333333334	92.28	DSSO	Mus musculus	Science Advances-2020-A.B.Smit
P61264	Mixed	54	71	92.45333333333332	84.76	DSSO	Mus musculus	Science Advances-2020-A.B.Smit
P61264	Helix	116	125	89.173	84.33	DSSO	Mus musculus	Science Advances-2020-A.B.Smit
P61264	Helix	139	145	96.06714285714284	95.05	DSSO	Mus musculus	Science Advances-2020-A.B.Smit
P61294	Mixed	164	183	76.5735	41.95	DSSO	Mus musculus	Science Advances-2020-A.B.Smit
P61264	Helix	82	87	95.60666666666668	93.99	DSSO	Mus musculus	Science Advances-2020-A.B.Smit
P46660	Helix	290	290	95.92	95.92	DSSO	Mus musculus	Science Advances-2020-A.B.Smit
P46660	Helix	197	216	95.257	92.34	DSSO	Mus musculus	Science Advances-2020-A.B.Smit
P46660	Helix	278	290	94.69384615384617	92.17	DSSO	Mus musculus	Science Advances-2020-A.B.Smit
P27546	Loop	970	980	77.26181818181819	73.4	DSSO	Mus musculus	Science Advances-2020-A.B.Smit
P27546	Loop	1037	1043	64.94857142857143	59.38	DSSO	Mus musculus	Science Advances-2020-A.B.Smit
P27546	Loop	820	835	36.9175	29.4	DSSO	Mus musculus	Science Advances-2020-A.B.Smit
P27546	Loop	820	825	36.61833333333333	31.52	DSSO	Mus musculus	Science Advances-2020-A.B.Smit
P26645	Loop	154	169	68.37125	58.5	DSSO	Mus musculus	Science Advances-2020-A.B.Smit
P26645	Loop	158	169	68.01583333333333	58.5	DSSO	Mus musculus	Science Advances-2020-A.B.Smit
P26645	Loop	165	169	64.354	58.5	DSSO	Mus musculus	Science Advances-2020-A.B.Smit
P26645	Loop	154	165	70.2075	66.94	DSSO	Mus musculus	Science Advances-2020-A.B.Smit
P26645	Loop	145	154	68.95600000000002	64.78	DSSO	Mus musculus	Science Advances-2020-A.B.Smit
P26645	Loop	154	158	69.046	66.94	DSSO	Mus musculus	Science Advances-2020-A.B.Smit
P26645	Loop	165	168	63.95249999999999	58.5	DSSO	Mus musculus	Science Advances-2020-A.B.Smit
P26638	Helix	55	62	93.89	92.27	DSSO	Mus musculus	Science Advances-2020-A.B.Smit
P26450	Helix	519	530	92.59749999999998	89.47	DSSO	Mus musculus	Science Advances-2020-A.B.Smit
P26443	Helix	480	480	83.45	83.45	DSSO	Mus musculus	Science Advances-2020-A.B.Smit
P26443	Mixed	90	98	91.87222222222222	88.04	DSSO	Mus musculus	Science Advances-2020-A.B.Smit
P26048	Loop	389	399	37.54272727272728	33.6	DSSO	Mus musculus	Science Advances-2020-A.B.Smit
P26043	Helix	363	371	82.79222222222222	80.39	DSSO	Mus musculus	Science Advances-2020-A.B.Smit
P26039	Helix	2464	2472	83.82444444444444	80.08	DSSO	Mus musculus	Science Advances-2020-A.B.Smit
P26039	Mixed	2443	2454	73.77666666666667	64.98	DSSO	Mus musculus	Science Advances-2020-A.B.Smit
P26040	Helix	357	363	83.89142857142858	80.26	DSSO	Mus musculus	Science Advances-2020-A.B.Smit
P26040	Loop	64	72	93.21	87.09	DSSO	Mus musculus	Science Advances-2020-A.B.Smit
P26040	Helix	316	327	88.05916666666667	82.84	DSSO	Mus musculus	Science Advances-2020-A.B.Smit
P26040	Helix	357	359	84.31666666666668	81.97	DSSO	Mus musculus	Science Advances-2020-A.B.Smit
P27546	Loop	1001	1007	71.11714285714285	66.52	DSSO	Mus musculus	Science Advances-2020-A.B.Smit
P26041	Mixed	151	165	96.28266666666666	93.6	DSSO	Mus musculus	Science Advances-2020-A.B.Smit
P26041	Helix	313	327	88.56999999999998	84.27	DSSO	Mus musculus	Science Advances-2020-A.B.Smit
P26041	Mixed	501	514	88.65499999999999	65.24	DSSO	Mus musculus	Science Advances-2020-A.B.Smit
P26041	Helix	352	360	84.01555555555557	81.31	DSSO	Mus musculus	Science Advances-2020-A.B.Smit
P26041	Helix	344	352	87.86555555555555	84.12	DSSO	Mus musculus	Science Advances-2020-A.B.Smit
P26043	Helix	316	327	88.49083333333333	83.96	DSSO	Mus musculus	Science Advances-2020-A.B.Smit
P26043	Mixed	71	79	94.34555555555556	87.98	DSSO	Mus musculus	Science Advances-2020-A.B.Smit
P26041	Helix	306	313	92.58375	88.45	DSSO	Mus musculus	Science Advances-2020-A.B.Smit
P27546	Loop	906	911	63.64666666666668	58.38	DSSO	Mus musculus	Science Advances-2020-A.B.Smit
P27546	Loop	670	673	42.5375	39.73	DSSO	Mus musculus	Science Advances-2020-A.B.Smit
P27546	Loop	1033	1043	64.65727272727274	57.37	DSSO	Mus musculus	Science Advances-2020-A.B.Smit
P27659	Mixed	286	300	91.75266666666668	85.52	DSSO	Mus musculus	Science Advances-2020-A.B.Smit
P27659	Mixed	356	362	96.09285714285714	94.6	DSSO	Mus musculus	Science Advances-2020-A.B.Smit
P27671	Mixed	21	26	87.22166666666665	82.24	DSSO	Mus musculus	Science Advances-2020-A.B.Smit
P27773	Mixed	129	147	91.8863157894737	77.74	DSSO	Mus musculus	Science Advances-2020-A.B.Smit
P27773	Mixed	225	231	95.6985714285714	90.88	DSSO	Mus musculus	Science Advances-2020-A.B.Smit
P27773	Helix	231	234	98.0475	97.57	DSSO	Mus musculus	Science Advances-2020-A.B.Smit
P27659	Mixed	386	399	95.96142857142856	92.74	DSSO	Mus musculus	Science Advances-2020-A.B.Smit
P27773	Mixed	130	147	92.25388888888888	77.74	DSSO	Mus musculus	Science Advances-2020-A.B.Smit
P28028	Mixed	453	462	88.96799999999999	65.95	DSSO	Mus musculus	Science Advances-2020-A.B.Smit
P28474	Helix	226	233	97.48	95.68	DSSO	Mus musculus	Science Advances-2020-A.B.Smit
P28652	Loop	347	353	30.56428571428571	26.63	DSSO	Mus musculus	Science Advances-2020-A.B.Smit
P28652	Loop	342	348	27.34857142857143	24.66	DSSO	Mus musculus	Science Advances-2020-A.B.Smit
P28652	Loop	348	360	31.04384615384615	26.63	DSSO	Mus musculus	Science Advances-2020-A.B.Smit
P28652	Loop	347	360	31.06785714285714	26.63	DSSO	Mus musculus	Science Advances-2020-A.B.Smit
P27773	Mixed	448	466	97.09894736842104	93.24	DSSO	Mus musculus	Science Advances-2020-A.B.Smit
P25444	Mixed	58	71	89.58785714285713	72.44	DSSO	Mus musculus	Science Advances-2020-A.B.Smit
P27601	Mixed	42	50	85.79111111111109	80.11	DSSO	Mus musculus	Science Advances-2020-A.B.Smit
P27546	Loop	1001	1011	69.52545454545454	65.01	DSSO	Mus musculus	Science Advances-2020-A.B.Smit
P27546	Loop	805	815	40.40181818181818	32.13	DSSO	Mus musculus	Science Advances-2020-A.B.Smit
P27546	Loop	825	835	37.44363636363637	29.4	DSSO	Mus musculus	Science Advances-2020-A.B.Smit
P27546	Loop	815	825	38.39181818181817	31.52	DSSO	Mus musculus	Science Advances-2020-A.B.Smit
P27546	Loop	863	879	40.94941176470587	32.99	DSSO	Mus musculus	Science Advances-2020-A.B.Smit
P27546	Loop	825	843	37.13421052631579	29.4	DSSO	Mus musculus	Science Advances-2020-A.B.Smit
P27546	Loop	863	880	40.74499999999999	32.99	DSSO	Mus musculus	Science Advances-2020-A.B.Smit
P27546	Loop	1021	1033	69.22384615384615	61.46	DSSO	Mus musculus	Science Advances-2020-A.B.Smit
P27546	Loop	682	689	43.10125	39.54	DSSO	Mus musculus	Science Advances-2020-A.B.Smit
P27546	Loop	811	820	39.525	32.13	DSSO	Mus musculus	Science Advances-2020-A.B.Smit
P27546	Loop	763	775	37.56461538461539	31.41	DSSO	Mus musculus	Science Advances-2020-A.B.Smit
P27546	Loop	771	782	35.56333333333333	30.09	DSSO	Mus musculus	Science Advances-2020-A.B.Smit
P27546	Loop	564	574	32.56090909090909	28.02	DSSO	Mus musculus	Science Advances-2020-A.B.Smit
P27546	Loop	980	988	69.06111111111112	63.5	DSSO	Mus musculus	Science Advances-2020-A.B.Smit
P27546	Loop	1019	1028	69.607	61.46	DSSO	Mus musculus	Science Advances-2020-A.B.Smit
P27546	Loop	805	820	40.664375	32.13	DSSO	Mus musculus	Science Advances-2020-A.B.Smit
P24668	Mixed	39	44	86.695	80.14	DSSO	Mus musculus	Science Advances-2020-A.B.Smit
P24549	Helix	260	260	98.81	98.81	DSSO	Mus musculus	Science Advances-2020-A.B.Smit
P24549	Helix	252	260	98.83888888888887	98.79	DSSO	Mus musculus	Science Advances-2020-A.B.Smit
P20357	Loop	1110	1119	36.42399999999999	30.98	DSSO	Mus musculus	Science Advances-2020-A.B.Smit
P20357	Loop	1734	1740	75.10000000000001	72.36	DSSO	Mus musculus	Science Advances-2020-A.B.Smit
P20357	Loop	1508	1510	33.13333333333333	32.01	DSSO	Mus musculus	Science Advances-2020-A.B.Smit
P20357	Loop	1526	1531	36.15833333333333	31.61	DSSO	Mus musculus	Science Advances-2020-A.B.Smit
P20357	Loop	920	928	31.69	28.22	DSSO	Mus musculus	Science Advances-2020-A.B.Smit
P20357	Loop	945	961	36.74411764705882	30.53	DSSO	Mus musculus	Science Advances-2020-A.B.Smit
P20357	Loop	203	209	30.87857142857143	28.22	DSSO	Mus musculus	Science Advances-2020-A.B.Smit
P20357	Loop	1659	1677	60.1721052631579	42.48	DSSO	Mus musculus	Science Advances-2020-A.B.Smit
P20357	Loop	439	455	41.63470588235294	32.68	DSSO	Mus musculus	Science Advances-2020-A.B.Smit
P20357	Loop	1730	1740	76.08909090909091	72.36	DSSO	Mus musculus	Science Advances-2020-A.B.Smit
P20357	Loop	1010	1019	34.229	28.05	DSSO	Mus musculus	Science Advances-2020-A.B.Smit
P20357	Loop	1643	1659	44.74705882352941	38.58	DSSO	Mus musculus	Science Advances-2020-A.B.Smit
P20357	Loop	1725	1736	76.70833333333334	74.46	DSSO	Mus musculus	Science Advances-2020-A.B.Smit
P20357	Loop	1644	1659	44.89875	38.58	DSSO	Mus musculus	Science Advances-2020-A.B.Smit
P20357	Loop	1644	1653	44.703	38.58	DSSO	Mus musculus	Science Advances-2020-A.B.Smit
P20357	Loop	1689	1699	63.6790909090909	56.93	DSSO	Mus musculus	Science Advances-2020-A.B.Smit
P20357	Loop	1117	1122	39.38	34.73	DSSO	Mus musculus	Science Advances-2020-A.B.Smit
P20357	Loop	1110	1122	37.00076923076922	30.98	DSSO	Mus musculus	Science Advances-2020-A.B.Smit
P20357	Loop	1685	1698	67.23357142857142	56.93	DSSO	Mus musculus	Science Advances-2020-A.B.Smit
P20357	Loop	666	679	43.16071428571428	33.64	DSSO	Mus musculus	Science Advances-2020-A.B.Smit
P20357	Loop	1685	1699	67.01066666666667	56.93	DSSO	Mus musculus	Science Advances-2020-A.B.Smit
P20357	Loop	961	976	37.753125	32.18	DSSO	Mus musculus	Science Advances-2020-A.B.Smit
P20357	Loop	460	465	36.93	30.0	DSSO	Mus musculus	Science Advances-2020-A.B.Smit
P20357	Loop	1725	1734	76.934	74.46	DSSO	Mus musculus	Science Advances-2020-A.B.Smit
P20357	Loop	454	465	34.10583333333333	26.9	DSSO	Mus musculus	Science Advances-2020-A.B.Smit
P20357	Loop	1659	1672	56.47000000000001	42.48	DSSO	Mus musculus	Science Advances-2020-A.B.Smit
P20357	Loop	208	218	33.75818181818182	30.16	DSSO	Mus musculus	Science Advances-2020-A.B.Smit
P20357	Loop	460	479	36.831	25.89	DSSO	Mus musculus	Science Advances-2020-A.B.Smit
P20357	Loop	945	957	36.0876923076923	30.53	DSSO	Mus musculus	Science Advances-2020-A.B.Smit
P20357	Loop	1634	1644	39.74181818181818	35.14	DSSO	Mus musculus	Science Advances-2020-A.B.Smit
P20357	Loop	928	945	35.19055555555556	28.49	DSSO	Mus musculus	Science Advances-2020-A.B.Smit
P20357	Loop	1420	1429	43.076	41.42	DSSO	Mus musculus	Science Advances-2020-A.B.Smit
P20357	Loop	349	366	35.47166666666666	30.23	DSSO	Mus musculus	Science Advances-2020-A.B.Smit
P28652	Loop	342	353	28.94833333333333	24.66	DSSO	Mus musculus	Science Advances-2020-A.B.Smit
P20357	Loop	465	483	37.42894736842104	25.89	DSSO	Mus musculus	Science Advances-2020-A.B.Smit
P20357	Loop	968	980	34.97538461538461	27.51	DSSO	Mus musculus	Science Advances-2020-A.B.Smit
P23818	Loop	677	677	92.23	92.23	DSSO	Mus musculus	Science Advances-2020-A.B.Smit
P23818	Helix	775	775	95.48	95.48	DSSO	Mus musculus	Science Advances-2020-A.B.Smit
P23819	Helix	782	786	94.402	92.95	DSSO	Mus musculus	Science Advances-2020-A.B.Smit
P23819	Helix	782	791	92.609	87.19	DSSO	Mus musculus	Science Advances-2020-A.B.Smit
P23819	BetaSheet	743	743	91.95	91.95	DSSO	Mus musculus	Science Advances-2020-A.B.Smit
P23819	Helix	316	316	90.4	90.4	DSSO	Mus musculus	Science Advances-2020-A.B.Smit
P23818	Mixed	677	689	93.97230769230768	92.23	DSSO	Mus musculus	Science Advances-2020-A.B.Smit
P23819	Helix	782	782	95.4	95.4	DSSO	Mus musculus	Science Advances-2020-A.B.Smit
P23927	Loop	150	150	86.22	86.22	DSSO	Mus musculus	Science Advances-2020-A.B.Smit
P24270	Helix	476	480	98.768	98.59	DSSO	Mus musculus	Science Advances-2020-A.B.Smit
P24288	Helix	360	368	96.53222222222222	94.75	DSSO	Mus musculus	Science Advances-2020-A.B.Smit
P24369	Loop	186	195	98.076	97.09	DSSO	Mus musculus	Science Advances-2020-A.B.Smit
P24369	Loop	186	192	97.98	97.09	DSSO	Mus musculus	Science Advances-2020-A.B.Smit
P24369	Loop	84	92	97.77666666666669	95.29	DSSO	Mus musculus	Science Advances-2020-A.B.Smit
P23927	Loop	150	166	79.02529411764706	65.07	DSSO	Mus musculus	Science Advances-2020-A.B.Smit
P20357	Loop	1725	1740	76.28625	72.36	DSSO	Mus musculus	Science Advances-2020-A.B.Smit
P23506	Mixed	4	19	96.360625	84.41	DSSO	Mus musculus	Science Advances-2020-A.B.Smit
P23242	Helix	105	109	85.998	82.74	DSSO	Mus musculus	Science Advances-2020-A.B.Smit
P20444	Mixed	617	628	77.01166666666667	69.25	DSSO	Mus musculus	Science Advances-2020-A.B.Smit
P21107	Helix	129	137	98.22111111111111	97.84	DSSO	Mus musculus	Science Advances-2020-A.B.Smit
P21107	Helix	214	221	96.045	95.72	DSSO	Mus musculus	Science Advances-2020-A.B.Smit
P21107	Helix	232	234	95.71999999999998	95.4	DSSO	Mus musculus	Science Advances-2020-A.B.Smit
P21107	Helix	227	234	96.2175	95.4	DSSO	Mus musculus	Science Advances-2020-A.B.Smit
P21107	Helix	221	232	96.33	95.26	DSSO	Mus musculus	Science Advances-2020-A.B.Smit
P23242	Loop	345	346	34.08	31.38	DSSO	Mus musculus	Science Advances-2020-A.B.Smit
P21278	Mixed	98	107	97.795	96.08	DSSO	Mus musculus	Science Advances-2020-A.B.Smit
P21279	Helix	107	107	98.27	98.27	DSSO	Mus musculus	Science Advances-2020-A.B.Smit
P21619	Helix	164	173	96.968	95.78	DSSO	Mus musculus	Science Advances-2020-A.B.Smit
P21619	Helix	111	115	97.424	96.79	DSSO	Mus musculus	Science Advances-2020-A.B.Smit
P21619	Helix	59	71	95.91461538461536	94.92	DSSO	Mus musculus	Science Advances-2020-A.B.Smit
P21619	Helix	263	268	95.32666666666668	94.12	DSSO	Mus musculus	Science Advances-2020-A.B.Smit
P23116	Loop	901	916	32.4475	26.1	DSSO	Mus musculus	Science Advances-2020-A.B.Smit
P21279	Mixed	98	107	98.167	97.35	DSSO	Mus musculus	Science Advances-2020-A.B.Smit
P63250	Loop	491	494	46.55249999999999	44.39	DSSO	Mus musculus	Science Advances-2020-A.B.Smit
P28652	Loop	353	369	31.13882352941177	25.55	DSSO	Mus musculus	Science Advances-2020-A.B.Smit
P28652	Loop	147	147	89.62	89.62	DSSO	Mus musculus	Science Advances-2020-A.B.Smit
P40630	Helix	110	117	95.2475	90.93	DSSO	Mus musculus	Science Advances-2020-A.B.Smit
P40630	Mixed	66	82	95.55823529411764	93.56	DSSO	Mus musculus	Science Advances-2020-A.B.Smit
P40630	Helix	66	70	95.988	95.24	DSSO	Mus musculus	Science Advances-2020-A.B.Smit
P40630	Mixed	70	82	95.36846153846152	93.56	DSSO	Mus musculus	Science Advances-2020-A.B.Smit
P40336	Mixed	25	38	90.30071428571428	78.59	DSSO	Mus musculus	Science Advances-2020-A.B.Smit
P40240	Mixed	129	133	84.298	82.45	DSSO	Mus musculus	Science Advances-2020-A.B.Smit
P40142	Helix	204	204	98.87	98.87	DSSO	Mus musculus	Science Advances-2020-A.B.Smit
P40142	Mixed	310	319	98.581	97.71	DSSO	Mus musculus	Science Advances-2020-A.B.Smit
P40142	Mixed	314	319	98.82666666666668	98.73	DSSO	Mus musculus	Science Advances-2020-A.B.Smit
P40124	Loop	303	316	40.33499999999999	29.78	DSSO	Mus musculus	Science Advances-2020-A.B.Smit
P40124	Loop	311	316	46.92833333333333	39.86	DSSO	Mus musculus	Science Advances-2020-A.B.Smit
P40124	Mixed	62	80	97.3842105263158	95.46	DSSO	Mus musculus	Science Advances-2020-A.B.Smit
P39749	Mixed	250	265	96.528125	93.56	DSSO	Mus musculus	Science Advances-2020-A.B.Smit
P39447	Loop	1268	1281	31.44857142857143	26.71	DSSO	Mus musculus	Science Advances-2020-A.B.Smit
P39447	Mixed	502	504	94.20666666666666	92.94	DSSO	Mus musculus	Science Advances-2020-A.B.Smit
P39053	Helix	257	257	95.42	95.42	DSSO	Mus musculus	Science Advances-2020-A.B.Smit
P39053	Mixed	562	577	86.755625	68.65	DSSO	Mus musculus	Science Advances-2020-A.B.Smit
P35803	Helix	298	306	86.89333333333333	83.24	DSSO	Mus musculus	Science Advances-2020-A.B.Smit
P35803	Helix	306	306	93.77	93.77	DSSO	Mus musculus	Science Advances-2020-A.B.Smit
P35922	Loop	353	359	34.91857142857143	31.66	DSSO	Mus musculus	Science Advances-2020-A.B.Smit
P36552	Helix	303	306	98.3475	97.87	DSSO	Mus musculus	Science Advances-2020-A.B.Smit
P38647	Helix	617	625	91.33666666666667	85.36	DSSO	Mus musculus	Science Advances-2020-A.B.Smit
P38647	Helix	610	617	92.8325	90.48	DSSO	Mus musculus	Science Advances-2020-A.B.Smit
P41105	Loop	127	135	71.19111111111111	65.31	DSSO	Mus musculus	Science Advances-2020-A.B.Smit
P38647	Mixed	288	300	94.19076923076923	89.2	DSSO	Mus musculus	Science Advances-2020-A.B.Smit
P39053	Mixed	240	246	83.81857142857143	81.89	DSSO	Mus musculus	Science Advances-2020-A.B.Smit
P39053	Mixed	240	257	86.92555555555556	78.42	DSSO	Mus musculus	Science Advances-2020-A.B.Smit
P39053	Mixed	245	257	88.04615384615386	78.42	DSSO	Mus musculus	Science Advances-2020-A.B.Smit
P39053	Mixed	246	257	88.4875	78.42	DSSO	Mus musculus	Science Advances-2020-A.B.Smit
P39053	Loop	508	510	33.77666666666666	32.9	DSSO	Mus musculus	Science Advances-2020-A.B.Smit
P39053	Helix	382	393	89.85916666666668	83.46	DSSO	Mus musculus	Science Advances-2020-A.B.Smit
P38647	Mixed	600	612	86.98615384615384	82.59	DSSO	Mus musculus	Science Advances-2020-A.B.Smit
P42125	Helix	222	229	97.76875	96.8	DSSO	Mus musculus	Science Advances-2020-A.B.Smit
P42125	Helix	247	255	98.53	98.24	DSSO	Mus musculus	Science Advances-2020-A.B.Smit
P42125	Helix	255	255	98.24	98.24	DSSO	Mus musculus	Science Advances-2020-A.B.Smit
P46097	Loop	106	115	41.093	36.72	DSSO	Mus musculus	Science Advances-2020-A.B.Smit
P46460	Mixed	572	587	92.531875	87.45	DSSO	Mus musculus	Science Advances-2020-A.B.Smit
P46460	Loop	699	702	83.17750000000001	81.77	DSSO	Mus musculus	Science Advances-2020-A.B.Smit
P46460	Mixed	572	586	92.74533333333332	87.45	DSSO	Mus musculus	Science Advances-2020-A.B.Smit
P46460	Mixed	275	283	78.95555555555558	68.23	DSSO	Mus musculus	Science Advances-2020-A.B.Smit
P46460	Mixed	293	304	87.58083333333332	79.91	DSSO	Mus musculus	Science Advances-2020-A.B.Smit
P46097	Loop	197	201	95.53	93.12	DSSO	Mus musculus	Science Advances-2020-A.B.Smit
P46460	Mixed	699	708	87.80499999999999	81.77	DSSO	Mus musculus	Science Advances-2020-A.B.Smit
P46460	Mixed	275	293	83.1263157894737	68.23	DSSO	Mus musculus	Science Advances-2020-A.B.Smit
P46460	Helix	304	304	91.8	91.8	DSSO	Mus musculus	Science Advances-2020-A.B.Smit
P46656	Loop	2	2	56.21	56.21	DSSO	Mus musculus	Science Advances-2020-A.B.Smit
P46660	Helix	88	95	85.8075	82.22	DSSO	Mus musculus	Science Advances-2020-A.B.Smit
P46660	Helix	288	290	95.54666666666668	94.67	DSSO	Mus musculus	Science Advances-2020-A.B.Smit
P46660	Loop	438	448	34.98545454545455	30.8	DSSO	Mus musculus	Science Advances-2020-A.B.Smit
P46460	Loop	458	462	59.306	58.32	DSSO	Mus musculus	Science Advances-2020-A.B.Smit
P35803	Helix	306	308	93.13666666666668	91.6	DSSO	Mus musculus	Science Advances-2020-A.B.Smit
P46096	Mixed	98	114	70.43588235294118	32.94	DSSO	Mus musculus	Science Advances-2020-A.B.Smit
P46096	Mixed	98	107	64.949	32.94	DSSO	Mus musculus	Science Advances-2020-A.B.Smit
P42208	Helix	190	197	93.3725	92.18	DSSO	Mus musculus	Science Advances-2020-A.B.Smit
P42567	Helix	357	364	95.3625	94.79	DSSO	Mus musculus	Science Advances-2020-A.B.Smit
P42669	Mixed	77	96	85.747	67.8	DSSO	Mus musculus	Science Advances-2020-A.B.Smit
P42669	BetaSheet	70	77	95.3325	92.52	DSSO	Mus musculus	Science Advances-2020-A.B.Smit
P42669	Mixed	143	153	87.40636363636362	80.29	DSSO	Mus musculus	Science Advances-2020-A.B.Smit
P42669	Mixed	70	86	89.50941176470587	67.8	DSSO	Mus musculus	Science Advances-2020-A.B.Smit
P46096	Mixed	98	111	68.94214285714285	32.94	DSSO	Mus musculus	Science Advances-2020-A.B.Smit
P42669	Mixed	238	249	88.7925	66.57	DSSO	Mus musculus	Science Advances-2020-A.B.Smit
P43274	Mixed	63	81	94.96421052631578	90.93	DSSO	Mus musculus	Science Advances-2020-A.B.Smit
P43274	Mixed	52	64	94.36153846153844	88.27	DSSO	Mus musculus	Science Advances-2020-A.B.Smit
P43274	Mixed	106	110	83.078	61.74	DSSO	Mus musculus	Science Advances-2020-A.B.Smit
P43274	Mixed	81	97	95.30764705882352	93.75	DSSO	Mus musculus	Science Advances-2020-A.B.Smit
P45376	Helix	53	64	98.77583333333332	98.53	DSSO	Mus musculus	Science Advances-2020-A.B.Smit
P46096	Loop	196	200	94.312	91.43	DSSO	Mus musculus	Science Advances-2020-A.B.Smit
P43006	Loop	12	29	33.83166666666666	28.63	DSSO	Mus musculus	Science Advances-2020-A.B.Smit
P35802	Helix	271	271	88.79	88.79	DSSO	Mus musculus	Science Advances-2020-A.B.Smit
P35802	Helix	250	250	85.78	85.78	DSSO	Mus musculus	Science Advances-2020-A.B.Smit
P35802	Helix	255	255	94.78	94.78	DSSO	Mus musculus	Science Advances-2020-A.B.Smit
P30416	Helix	274	282	96.37555555555556	93.31	DSSO	Mus musculus	Science Advances-2020-A.B.Smit
P30999	Loop	142	146	35.71	33.98	DSSO	Mus musculus	Science Advances-2020-A.B.Smit
P31324	Helix	256	263	87.24875	83.89	DSSO	Mus musculus	Science Advances-2020-A.B.Smit
P31648	Loop	33	37	41.876	33.74	DSSO	Mus musculus	Science Advances-2020-A.B.Smit
P31648	Loop	26	37	39.40916666666666	33.74	DSSO	Mus musculus	Science Advances-2020-A.B.Smit
P31648	Loop	26	33	37.15875	33.74	DSSO	Mus musculus	Science Advances-2020-A.B.Smit
P30275	Helix	292	292	98.42	98.42	DSSO	Mus musculus	Science Advances-2020-A.B.Smit
P31650	Loop	610	623	33.92142857142857	26.65	DSSO	Mus musculus	Science Advances-2020-A.B.Smit
P31786	Mixed	61	77	98.47	97.88	DSSO	Mus musculus	Science Advances-2020-A.B.Smit
P31938	Helix	48	59	91.28000000000002	89.24	DSSO	Mus musculus	Science Advances-2020-A.B.Smit
P31938	Mixed	57	64	91.6225	89.24	DSSO	Mus musculus	Science Advances-2020-A.B.Smit
P32020	Helix	443	454	88.31833333333333	86.0	DSSO	Mus musculus	Science Advances-2020-A.B.Smit
P32020	Mixed	479	491	87.92461538461538	81.13	DSSO	Mus musculus	Science Advances-2020-A.B.Smit
P32848	Mixed	45	55	95.55	93.94	DSSO	Mus musculus	Science Advances-2020-A.B.Smit
P31786	Helix	51	55	97.31	95.12	DSSO	Mus musculus	Science Advances-2020-A.B.Smit
P32848	Mixed	14	29	93.799375	88.67	DSSO	Mus musculus	Science Advances-2020-A.B.Smit
P30275	Mixed	332	344	96.6507692307692	95.06	DSSO	Mus musculus	Science Advances-2020-A.B.Smit
P28867	Mixed	611	613	96.42666666666668	95.81	DSSO	Mus musculus	Science Advances-2020-A.B.Smit
P28652	Loop	259	259	98.34	98.34	DSSO	Mus musculus	Science Advances-2020-A.B.Smit
P28660	Mixed	659	667	94.03888888888888	90.72	DSSO	Mus musculus	Science Advances-2020-A.B.Smit
P28660	Mixed	635	651	66.69294117647058	37.02	DSSO	Mus musculus	Science Advances-2020-A.B.Smit
P28660	Helix	58	63	94.535	93.51	DSSO	Mus musculus	Science Advances-2020-A.B.Smit
P28660	Mixed	35	44	94.079	89.74	DSSO	Mus musculus	Science Advances-2020-A.B.Smit
P28660	Mixed	35	42	94.295	89.74	DSSO	Mus musculus	Science Advances-2020-A.B.Smit
P29341	Helix	277	284	89.3675	88.5	DSSO	Mus musculus	Science Advances-2020-A.B.Smit
P28660	Mixed	635	652	65.17	37.02	DSSO	Mus musculus	Science Advances-2020-A.B.Smit
P28661	Helix	456	469	88.50857142857141	85.02	DSSO	Mus musculus	Science Advances-2020-A.B.Smit
P28661	Helix	469	469	89.83	89.83	DSSO	Mus musculus	Science Advances-2020-A.B.Smit
P28661	Loop	174	174	55.6	55.6	DSSO	Mus musculus	Science Advances-2020-A.B.Smit
P28663	Helix	242	246	90.826	89.99	DSSO	Mus musculus	Science Advances-2020-A.B.Smit
P28738	Helix	598	605	83.88125	80.42	DSSO	Mus musculus	Science Advances-2020-A.B.Smit
P28738	Helix	754	756	87.16333333333334	86.27	DSSO	Mus musculus	Science Advances-2020-A.B.Smit
P28661	Helix	469	475	85.82571428571428	81.68	DSSO	Mus musculus	Science Advances-2020-A.B.Smit
P28652	Loop	69	69	96.51	96.51	DSSO	Mus musculus	Science Advances-2020-A.B.Smit
P32848	Mixed	45	53	95.77222222222224	93.94	DSSO	Mus musculus	Science Advances-2020-A.B.Smit
P32848	Mixed	29	39	94.62181818181816	91.36	DSSO	Mus musculus	Science Advances-2020-A.B.Smit
P35564	Mixed	119	138	94.069	88.86	DSSO	Mus musculus	Science Advances-2020-A.B.Smit
P35564	Loop	91	104	72.40642857142858	62.83	DSSO	Mus musculus	Science Advances-2020-A.B.Smit
P35700	Mixed	185	192	97.45375	96.69	DSSO	Mus musculus	Science Advances-2020-A.B.Smit
P35700	Mixed	185	197	96.97461538461538	94.45	DSSO	Mus musculus	Science Advances-2020-A.B.Smit
P35700	Mixed	178	192	97.626	96.69	DSSO	Mus musculus	Science Advances-2020-A.B.Smit
P35700	Mixed	168	185	97.7577777777778	96.55	DSSO	Mus musculus	Science Advances-2020-A.B.Smit
P35564	Loop	88	91	79.33500000000001	70.68	DSSO	Mus musculus	Science Advances-2020-A.B.Smit
P35700	Helix	190	197	96.63	94.45	DSSO	Mus musculus	Science Advances-2020-A.B.Smit
P35700	Loop	93	93	96.64	96.64	DSSO	Mus musculus	Science Advances-2020-A.B.Smit
P35802	Helix	250	257	90.48375	85.78	DSSO	Mus musculus	Science Advances-2020-A.B.Smit
P35802	Helix	257	271	93.24866666666668	88.79	DSSO	Mus musculus	Science Advances-2020-A.B.Smit
P35802	Helix	250	255	89.36	85.78	DSSO	Mus musculus	Science Advances-2020-A.B.Smit
P35802	Helix	255	257	94.16333333333334	92.96	DSSO	Mus musculus	Science Advances-2020-A.B.Smit
P35802	Helix	257	257	94.75	94.75	DSSO	Mus musculus	Science Advances-2020-A.B.Smit
P35700	Mixed	16	35	98.11	96.83	DSSO	Mus musculus	Science Advances-2020-A.B.Smit
P32848	Mixed	29	38	94.653	91.36	DSSO	Mus musculus	Science Advances-2020-A.B.Smit
P35486	Helix	244	244	98.86	98.86	DSSO	Mus musculus	Science Advances-2020-A.B.Smit
P35486	Mixed	321	336	98.311875	97.85	DSSO	Mus musculus	Science Advances-2020-A.B.Smit
P32848	Mixed	46	55	95.513	93.94	DSSO	Mus musculus	Science Advances-2020-A.B.Smit
P32848	Mixed	39	46	95.18	93.85	DSSO	Mus musculus	Science Advances-2020-A.B.Smit
P32848	Mixed	28	37	95.035	91.38	DSSO	Mus musculus	Science Advances-2020-A.B.Smit
P32921	Mixed	100	115	91.413125	83.64	DSSO	Mus musculus	Science Advances-2020-A.B.Smit
P32921	Helix	370	378	97.05444444444444	95.04	DSSO	Mus musculus	Science Advances-2020-A.B.Smit
P33173	Mixed	571	588	85.48833333333333	75.86	DSSO	Mus musculus	Science Advances-2020-A.B.Smit
P35486	Loop	3	18	40.69374999999999	37.5	DSSO	Mus musculus	Science Advances-2020-A.B.Smit
P34022	Helix	150	154	98.322	97.95	DSSO	Mus musculus	Science Advances-2020-A.B.Smit
P35278	Mixed	180	184	91.592	83.26	DSSO	Mus musculus	Science Advances-2020-A.B.Smit
P35288	Helix	168	174	93.56000000000002	89.45	DSSO	Mus musculus	Science Advances-2020-A.B.Smit
P35293	Helix	138	142	98.392	97.98	DSSO	Mus musculus	Science Advances-2020-A.B.Smit
P35436	Loop	1352	1355	31.815	29.91	DSSO	Mus musculus	Science Advances-2020-A.B.Smit
P35438	Loop	898	913	31.20875	28.71	DSSO	Mus musculus	Science Advances-2020-A.B.Smit
P35438	Loop	892	898	34.30857142857143	32.35	DSSO	Mus musculus	Science Advances-2020-A.B.Smit
P35235	Mixed	274	280	97.61571428571428	96.19	DSSO	Mus musculus	Science Advances-2020-A.B.Smit
P63250	Loop	476	491	37.176875	30.05	DSSO	Mus musculus	Science Advances-2020-A.B.Smit
P63250	Loop	402	414	32.56153846153846	27.41	DSSO	Mus musculus	Science Advances-2020-A.B.Smit
P63318	Mixed	28	37	87.581	73.4	DSSO	Mus musculus	Science Advances-2020-A.B.Smit
Q62261	Helix	1525	1532	91.71625	89.54	DSSO	Mus musculus	Science Advances-2020-A.B.Smit
Q62261	Helix	394	401	89.17625	86.26	DSSO	Mus musculus	Science Advances-2020-A.B.Smit
Q62261	Helix	497	503	91.4557142857143	89.18	DSSO	Mus musculus	Science Advances-2020-A.B.Smit
Q62261	Helix	1824	1827	86.27000000000001	83.0	DSSO	Mus musculus	Science Advances-2020-A.B.Smit
Q62188	Helix	480	487	93.92875	89.73	DSSO	Mus musculus	Science Advances-2020-A.B.Smit
Q62188	Helix	483	487	92.42	89.73	DSSO	Mus musculus	Science Advances-2020-A.B.Smit
Q62172	Loop	632	641	36.453	31.83	DSSO	Mus musculus	Science Advances-2020-A.B.Smit
Q62172	Helix	440	447	87.5025	85.12	DSSO	Mus musculus	Science Advances-2020-A.B.Smit
Q62165	Helix	623	629	89.62285714285713	87.72	DSSO	Mus musculus	Science Advances-2020-A.B.Smit
Q62108	Helix	202	202	92.63	92.63	DSSO	Mus musculus	Science Advances-2020-A.B.Smit
Q62108	Mixed	588	597	94.45000000000002	91.62	DSSO	Mus musculus	Science Advances-2020-A.B.Smit
Q61990	Mixed	32	38	88.16999999999999	84.68	DSSO	Mus musculus	Science Advances-2020-A.B.Smit
Q61937	Loop	141	150	47.97	42.1	DSSO	Mus musculus	Science Advances-2020-A.B.Smit
Q61937	Loop	231	237	40.41714285714285	34.52	DSSO	Mus musculus	Science Advances-2020-A.B.Smit
Q61937	Mixed	237	248	77.52666666666666	46.91	DSSO	Mus musculus	Science Advances-2020-A.B.Smit
Q61885	BetaSheet	108	108	98.15	98.15	DSSO	Mus musculus	Science Advances-2020-A.B.Smit
Q61885	Loop	83	83	95.0	95.0	DSSO	Mus musculus	Science Advances-2020-A.B.Smit
Q61739	Helix	526	530	85.81800000000001	82.77	DSSO	Mus musculus	Science Advances-2020-A.B.Smit
Q61768	Mixed	150	166	89.52411764705883	80.18	DSSO	Mus musculus	Science Advances-2020-A.B.Smit
Q61768	Helix	620	627	85.20250000000001	81.1	DSSO	Mus musculus	Science Advances-2020-A.B.Smit
Q61768	Helix	642	644	85.52999999999999	81.3	DSSO	Mus musculus	Science Advances-2020-A.B.Smit
Q61792	Mixed	75	87	74.64923076923077	61.74	DSSO	Mus musculus	Science Advances-2020-A.B.Smit
Q61792	Mixed	112	128	72.33588235294117	61.94	DSSO	Mus musculus	Science Advances-2020-A.B.Smit
Q62261	Mixed	668	679	79.925	72.04	DSSO	Mus musculus	Science Advances-2020-A.B.Smit
Q61792	Mixed	17	27	91.38909090909092	86.71	DSSO	Mus musculus	Science Advances-2020-A.B.Smit
Q61831	Mixed	288	303	92.98	90.67	DSSO	Mus musculus	Science Advances-2020-A.B.Smit
Q61879	Helix	1590	1596	85.25	83.54	DSSO	Mus musculus	Science Advances-2020-A.B.Smit
Q61879	Helix	1499	1507	86.44222222222223	84.2	DSSO	Mus musculus	Science Advances-2020-A.B.Smit
Q61879	Helix	1638	1645	84.1625	83.3	DSSO	Mus musculus	Science Advances-2020-A.B.Smit
Q61879	Helix	1645	1649	83.77	82.94	DSSO	Mus musculus	Science Advances-2020-A.B.Smit
Q61885	Mixed	83	101	95.47684210526316	92.5	DSSO	Mus musculus	Science Advances-2020-A.B.Smit
Q61792	Mixed	75	92	72.98	61.74	DSSO	Mus musculus	Science Advances-2020-A.B.Smit
Q62261	Helix	57	62	87.04	83.97	DSSO	Mus musculus	Science Advances-2020-A.B.Smit
Q62261	Mixed	1975	1989	84.652	80.66	DSSO	Mus musculus	Science Advances-2020-A.B.Smit
Q62261	Loop	2343	2361	27.05736842105263	24.42	DSSO	Mus musculus	Science Advances-2020-A.B.Smit
Q62420	Loop	76	82	37.28714285714286	30.13	DSSO	Mus musculus	Science Advances-2020-A.B.Smit
Q62420	Mixed	12	28	86.2335294117647	80.42	DSSO	Mus musculus	Science Advances-2020-A.B.Smit
Q62420	Mixed	16	34	88.71368421052631	80.42	DSSO	Mus musculus	Science Advances-2020-A.B.Smit
Q62420	Helix	7	12	86.88499999999999	83.55	DSSO	Mus musculus	Science Advances-2020-A.B.Smit
Q62425	Mixed	48	64	89.93058823529411	84.74	DSSO	Mus musculus	Science Advances-2020-A.B.Smit
Q62443	Helix	69	76	87.99875	85.94	DSSO	Mus musculus	Science Advances-2020-A.B.Smit
Q62420	Mixed	16	28	85.42	80.42	DSSO	Mus musculus	Science Advances-2020-A.B.Smit
Q62443	Loop	109	115	30.11142857142857	25.73	DSSO	Mus musculus	Science Advances-2020-A.B.Smit
Q62446	Loop	80	89	41.527	34.63	DSSO	Mus musculus	Science Advances-2020-A.B.Smit
Q62446	Loop	86	94	37.57555555555556	34.63	DSSO	Mus musculus	Science Advances-2020-A.B.Smit
Q62446	Loop	86	96	37.27909090909091	32.07	DSSO	Mus musculus	Science Advances-2020-A.B.Smit
Q62470	Mixed	146	161	89.575625	82.48	DSSO	Mus musculus	Science Advances-2020-A.B.Smit
Q63844	Mixed	288	295	97.59125	95.86	DSSO	Mus musculus	Science Advances-2020-A.B.Smit
Q63912	Loop	305	310	28.63833333333334	25.05	DSSO	Mus musculus	Science Advances-2020-A.B.Smit
Q62443	Helix	76	85	88.088	86.17	DSSO	Mus musculus	Science Advances-2020-A.B.Smit
Q61739	Mixed	530	547	80.27944444444444	62.69	DSSO	Mus musculus	Science Advances-2020-A.B.Smit
Q62420	Mixed	20	34	89.17066666666668	80.42	DSSO	Mus musculus	Science Advances-2020-A.B.Smit
Q62420	Helix	12	20	87.66222222222223	84.88	DSSO	Mus musculus	Science Advances-2020-A.B.Smit
Q62261	Mixed	1975	1981	84.87142857142858	81.71	DSSO	Mus musculus	Science Advances-2020-A.B.Smit
Q62261	Mixed	1622	1633	83.38333333333334	76.07	DSSO	Mus musculus	Science Advances-2020-A.B.Smit
Q62261	Mixed	1459	1478	69.11	59.65	DSSO	Mus musculus	Science Advances-2020-A.B.Smit
Q62261	Mixed	2268	2275	79.35	68.94	DSSO	Mus musculus	Science Advances-2020-A.B.Smit
Q62261	Loop	379	387	80.85222222222222	70.44	DSSO	Mus musculus	Science Advances-2020-A.B.Smit
Q62261	Mixed	90	105	81.519375	70.14	DSSO	Mus musculus	Science Advances-2020-A.B.Smit
Q62420	Mixed	171	177	92.51857142857143	90.09	DSSO	Mus musculus	Science Advances-2020-A.B.Smit
Q62277	Loop	89	89	78.03	78.03	DSSO	Mus musculus	Science Advances-2020-A.B.Smit
Q62313	Loop	336	342	56.54857142857143	52.39	DSSO	Mus musculus	Science Advances-2020-A.B.Smit
Q62348	Helix	193	199	93.49	90.21	DSSO	Mus musculus	Science Advances-2020-A.B.Smit
Q62393	Mixed	119	137	84.71684210526315	71.57	DSSO	Mus musculus	Science Advances-2020-A.B.Smit
Q62417	Loop	1057	1072	91.873125	88.39	DSSO	Mus musculus	Science Advances-2020-A.B.Smit
Q62419	Loop	252	256	67.854	57.85	DSSO	Mus musculus	Science Advances-2020-A.B.Smit
Q62420	Mixed	171	189	94.37578947368422	90.09	DSSO	Mus musculus	Science Advances-2020-A.B.Smit
Q62313	Loop	67	81	43.25133333333333	37.88	DSSO	Mus musculus	Science Advances-2020-A.B.Smit
Q61699	Mixed	249	253	96.828	96.28	DSSO	Mus musculus	Science Advances-2020-A.B.Smit
Q61699	Mixed	249	257	95.98222222222222	92.71	DSSO	Mus musculus	Science Advances-2020-A.B.Smit
Q61699	Mixed	737	750	85.82071428571429	81.8	DSSO	Mus musculus	Science Advances-2020-A.B.Smit
Q61166	Loop	148	151	49.1275	41.36	DSSO	Mus musculus	Science Advances-2020-A.B.Smit
Q61171	Loop	92	92	97.54	97.54	DSSO	Mus musculus	Science Advances-2020-A.B.Smit
Q61234	Mixed	97	110	83.74499999999999	76.42	DSSO	Mus musculus	Science Advances-2020-A.B.Smit
Q61301	Mixed	736	747	83.76083333333332	76.02	DSSO	Mus musculus	Science Advances-2020-A.B.Smit
Q61301	Loop	921	936	33.779375	27.22	DSSO	Mus musculus	Science Advances-2020-A.B.Smit
Q61316	Helix	767	774	93.5775	93.01	DSSO	Mus musculus	Science Advances-2020-A.B.Smit
Q61151	Helix	448	456	88.83888888888889	83.43	DSSO	Mus musculus	Science Advances-2020-A.B.Smit
Q61316	Mixed	250	253	96.2675	95.21	DSSO	Mus musculus	Science Advances-2020-A.B.Smit
Q61316	Loop	559	570	37.6625	31.58	DSSO	Mus musculus	Science Advances-2020-A.B.Smit
Q61334	Helix	146	150	95.866	95.23	DSSO	Mus musculus	Science Advances-2020-A.B.Smit
Q61334	Helix	216	223	89.495	87.57	DSSO	Mus musculus	Science Advances-2020-A.B.Smit
Q61335	Helix	184	191	86.10499999999999	81.26	DSSO	Mus musculus	Science Advances-2020-A.B.Smit
Q61335	Helix	189	191	89.02666666666666	88.17	DSSO	Mus musculus	Science Advances-2020-A.B.Smit
Q61335	Helix	149	158	90.392	84.95	DSSO	Mus musculus	Science Advances-2020-A.B.Smit
Q61316	Loop	559	562	34.23999999999999	31.58	DSSO	Mus musculus	Science Advances-2020-A.B.Smit
Q61335	Mixed	231	242	66.51666666666667	41.88	DSSO	Mus musculus	Science Advances-2020-A.B.Smit
Q61102	Helix	614	614	90.48	90.48	DSSO	Mus musculus	Science Advances-2020-A.B.Smit
Q61097	Helix	77	84	88.27875	86.73	DSSO	Mus musculus	Science Advances-2020-A.B.Smit
Q60870	Helix	153	160	94.55125	93.14	DSSO	Mus musculus	Science Advances-2020-A.B.Smit
Q60930	Mixed	32	44	95.51846153846152	92.45	DSSO	Mus musculus	Science Advances-2020-A.B.Smit
Q60931	Mixed	15	28	96.84214285714286	95.28	DSSO	Mus musculus	Science Advances-2020-A.B.Smit
Q60932	Mixed	109	128	94.3675	89.71	DSSO	Mus musculus	Science Advances-2020-A.B.Smit
Q60932	BetaSheet	122	128	94.81857142857145	90.93	DSSO	Mus musculus	Science Advances-2020-A.B.Smit
Q60963	Helix	325	332	96.98125	95.89	DSSO	Mus musculus	Science Advances-2020-A.B.Smit
Q61102	Helix	251	251	82.08	82.08	DSSO	Mus musculus	Science Advances-2020-A.B.Smit
Q61029	Helix	13	17	94.284	94.07	DSSO	Mus musculus	Science Advances-2020-A.B.Smit
Q61029	Loop	202	206	47.058	42.29	DSSO	Mus musculus	Science Advances-2020-A.B.Smit
Q61081	Helix	148	155	93.37125	87.07	DSSO	Mus musculus	Science Advances-2020-A.B.Smit
Q61081	Mixed	331	348	80.18166666666667	33.79	DSSO	Mus musculus	Science Advances-2020-A.B.Smit
Q61081	Helix	150	158	95.96666666666668	91.35	DSSO	Mus musculus	Science Advances-2020-A.B.Smit
Q61081	Helix	274	285	87.305	83.97	DSSO	Mus musculus	Science Advances-2020-A.B.Smit
Q61081	Mixed	133	148	75.00999999999999	57.36	DSSO	Mus musculus	Science Advances-2020-A.B.Smit
Q61029	Loop	322	333	45.38916666666666	37.7	DSSO	Mus musculus	Science Advances-2020-A.B.Smit
Q64008	Loop	22	30	83.1011111111111	79.4	DSSO	Mus musculus	Science Advances-2020-A.B.Smit
Q61335	Helix	138	149	94.64166666666668	93.82	DSSO	Mus musculus	Science Advances-2020-A.B.Smit
Q61335	Loop	242	242	44.47	44.47	DSSO	Mus musculus	Science Advances-2020-A.B.Smit
Q61644	Helix	141	148	96.88	96.29	DSSO	Mus musculus	Science Advances-2020-A.B.Smit
Q61644	Helix	154	162	97.96	97.55	DSSO	Mus musculus	Science Advances-2020-A.B.Smit
Q61644	Helix	186	194	94.45333333333332	91.86	DSSO	Mus musculus	Science Advances-2020-A.B.Smit
Q61644	Helix	194	201	97.435	96.78	DSSO	Mus musculus	Science Advances-2020-A.B.Smit
Q61644	Helix	148	155	97.5525	96.62	DSSO	Mus musculus	Science Advances-2020-A.B.Smit
Q61644	Helix	201	208	98.17375	97.85	DSSO	Mus musculus	Science Advances-2020-A.B.Smit
Q61625	Loop	346	361	75.9375	63.59	DSSO	Mus musculus	Science Advances-2020-A.B.Smit
Q61644	Mixed	111	120	98.276	96.71	DSSO	Mus musculus	Science Advances-2020-A.B.Smit
Q61644	Helix	62	70	98.11666666666666	96.56	DSSO	Mus musculus	Science Advances-2020-A.B.Smit
Q61644	Helix	186	191	93.6	91.86	DSSO	Mus musculus	Science Advances-2020-A.B.Smit
Q61644	Mixed	175	187	85.03461538461539	73.46	DSSO	Mus musculus	Science Advances-2020-A.B.Smit
Q61644	Helix	148	148	96.62	96.62	DSSO	Mus musculus	Science Advances-2020-A.B.Smit
Q61656	Loop	40	45	77.32166666666666	72.94	DSSO	Mus musculus	Science Advances-2020-A.B.Smit
Q61699	Mixed	729	740	87.42500000000001	81.8	DSSO	Mus musculus	Science Advances-2020-A.B.Smit
Q61644	Mixed	175	191	87.16176470588235	73.46	DSSO	Mus musculus	Science Advances-2020-A.B.Smit
Q61335	Helix	148	149	94.7	94.64	DSSO	Mus musculus	Science Advances-2020-A.B.Smit
Q61595	Helix	340	348	84.64555555555555	80.76	DSSO	Mus musculus	Science Advances-2020-A.B.Smit
Q61595	Helix	830	838	85.18111111111111	81.78	DSSO	Mus musculus	Science Advances-2020-A.B.Smit
Q61335	Helix	158	158	84.95	84.95	DSSO	Mus musculus	Science Advances-2020-A.B.Smit
Q61387	Mixed	64	75	76.8975	68.39	DSSO	Mus musculus	Science Advances-2020-A.B.Smit
Q61490	BetaSheet	419	423	92.596	87.42	DSSO	Mus musculus	Science Advances-2020-A.B.Smit
Q61543	Mixed	1096	1105	90.517	84.99	DSSO	Mus musculus	Science Advances-2020-A.B.Smit
Q61543	Mixed	272	280	78.74333333333333	71.66	DSSO	Mus musculus	Science Advances-2020-A.B.Smit
Q61543	Mixed	272	288	81.88411764705882	71.66	DSSO	Mus musculus	Science Advances-2020-A.B.Smit
Q61595	Helix	803	809	86.14285714285714	84.02	DSSO	Mus musculus	Science Advances-2020-A.B.Smit
Q61543	Mixed	363	373	91.35727272727271	87.88	DSSO	Mus musculus	Science Advances-2020-A.B.Smit
Q61548	Mixed	150	163	88.56857142857142	79.6	DSSO	Mus musculus	Science Advances-2020-A.B.Smit
Q61548	Mixed	28	40	93.2846153846154	91.28	DSSO	Mus musculus	Science Advances-2020-A.B.Smit
Q61595	Helix	1139	1143	90.724	88.94	DSSO	Mus musculus	Science Advances-2020-A.B.Smit
Q61595	Helix	923	930	86.87625	84.47	DSSO	Mus musculus	Science Advances-2020-A.B.Smit
Q61595	Helix	1128	1139	90.01916666666666	84.72	DSSO	Mus musculus	Science Advances-2020-A.B.Smit
Q61595	Helix	928	930	87.13	84.47	DSSO	Mus musculus	Science Advances-2020-A.B.Smit
Q61548	Loop	775	786	33.96666666666666	27.37	DSSO	Mus musculus	Science Advances-2020-A.B.Smit
Q60865	Helix	61	68	97.8875	97.59	DSSO	Mus musculus	Science Advances-2020-A.B.Smit
Q640Q5	Loop	540	542	45.28	34.78	DSSO	Mus musculus	Science Advances-2020-A.B.Smit
Q64133	Mixed	363	372	98.233	97.85	DSSO	Mus musculus	Science Advances-2020-A.B.Smit
Q9WVQ1	Mixed	409	420	75.36916666666666	40.78	DSSO	Mus musculus	Science Advances-2020-A.B.Smit
Q9Z0H8	Helix	615	617	95.22333333333331	95.07	DSSO	Mus musculus	Science Advances-2020-A.B.Smit
Q9Z0H8	Helix	581	588	94.44125	91.63	DSSO	Mus musculus	Science Advances-2020-A.B.Smit
Q9Z0H8	Helix	588	597	94.83	92.58	DSSO	Mus musculus	Science Advances-2020-A.B.Smit
Q9Z0H8	Helix	555	567	88.97384615384614	83.8	DSSO	Mus musculus	Science Advances-2020-A.B.Smit
Q9Z0H8	Helix	617	617	95.34	95.34	DSSO	Mus musculus	Science Advances-2020-A.B.Smit
Q9Z0P4	Helix	21	24	95.465	93.55	DSSO	Mus musculus	Science Advances-2020-A.B.Smit
Q9Z0P4	Helix	21	31	96.79272727272728	93.55	DSSO	Mus musculus	Science Advances-2020-A.B.Smit
Q9Z0R4	Loop	673	689	30.58235294117648	26.28	DSSO	Mus musculus	Science Advances-2020-A.B.Smit
Q9Z0R4	Loop	689	702	28.08142857142857	24.4	DSSO	Mus musculus	Science Advances-2020-A.B.Smit
Q9Z0R4	Mixed	960	968	59.00888888888888	32.14	DSSO	Mus musculus	Science Advances-2020-A.B.Smit
Q9Z0R4	Helix	1290	1290	97.62	97.62	DSSO	Mus musculus	Science Advances-2020-A.B.Smit
Q9Z0X1	Mixed	277	285	97.99111111111112	97.28	DSSO	Mus musculus	Science Advances-2020-A.B.Smit
Q9Z0Y1	Mixed	50	55	86.80333333333334	85.65	DSSO	Mus musculus	Science Advances-2020-A.B.Smit
Q9Z110	Mixed	424	432	92.05666666666669	85.01	DSSO	Mus musculus	Science Advances-2020-A.B.Smit
Q9Z140	Loop	162	171	94.136	89.08	DSSO	Mus musculus	Science Advances-2020-A.B.Smit
Q9Z1B3	Mixed	158	172	93.464	86.71	DSSO	Mus musculus	Science Advances-2020-A.B.Smit
Q9Z1Q9	Mixed	551	559	94.63444444444444	92.91	DSSO	Mus musculus	Science Advances-2020-A.B.Smit
Q9Z1P6	Loop	74	92	55.13631578947369	42.9	DSSO	Mus musculus	Science Advances-2020-A.B.Smit
Q9Z1L5	Mixed	674	680	86.45714285714284	78.16	DSSO	Mus musculus	Science Advances-2020-A.B.Smit
Q9Z1L5	Mixed	54	68	93.67333333333336	91.93	DSSO	Mus musculus	Science Advances-2020-A.B.Smit
Q9Z1L5	Helix	68	71	90.1225	87.42	DSSO	Mus musculus	Science Advances-2020-A.B.Smit
Q9Z1G4	Helix	70	74	90.298	88.98	DSSO	Mus musculus	Science Advances-2020-A.B.Smit
Q9WVQ1	Loop	1074	1080	37.85714285714285	35.39	DSSO	Mus musculus	Science Advances-2020-A.B.Smit
Q9Z1G4	Helix	295	303	89.32111111111111	86.26	DSSO	Mus musculus	Science Advances-2020-A.B.Smit
Q9Z1G3	Mixed	115	127	97.26153846153844	95.15	DSSO	Mus musculus	Science Advances-2020-A.B.Smit
Q9Z1F9	Mixed	236	253	85.25166666666665	47.68	DSSO	Mus musculus	Science Advances-2020-A.B.Smit
Q9Z1B3	Helix	1055	1058	92.0525	91.42	DSSO	Mus musculus	Science Advances-2020-A.B.Smit
Q9Z1B3	Helix	1111	1119	90.67333333333332	87.39	DSSO	Mus musculus	Science Advances-2020-A.B.Smit
Q9Z1B3	Helix	1119	1127	92.87222222222223	91.06	DSSO	Mus musculus	Science Advances-2020-A.B.Smit
Q9Z1B3	Helix	1119	1123	92.322	91.06	DSSO	Mus musculus	Science Advances-2020-A.B.Smit
Q9Z1G3	Helix	147	156	92.707	89.01	DSSO	Mus musculus	Science Advances-2020-A.B.Smit
Q9WVE8	Helix	150	157	97.95375	97.43	DSSO	Mus musculus	Science Advances-2020-A.B.Smit
Q9WVE8	Helix	203	210	98.185	97.9	DSSO	Mus musculus	Science Advances-2020-A.B.Smit
Q9WV98	Helix	15	15	96.62	96.62	DSSO	Mus musculus	Science Advances-2020-A.B.Smit
Q9WUQ2	Loop	111	119	38.88888888888889	33.36	DSSO	Mus musculus	Science Advances-2020-A.B.Smit
Q9WUP7	Helix	315	319	93.44	92.81	DSSO	Mus musculus	Science Advances-2020-A.B.Smit
Q9WUM5	Mixed	48	57	98.307	97.36	DSSO	Mus musculus	Science Advances-2020-A.B.Smit
Q9WUM4	Loop	403	418	45.675625	28.91	DSSO	Mus musculus	Science Advances-2020-A.B.Smit
Q9WUM4	Loop	418	427	26.871	22.04	DSSO	Mus musculus	Science Advances-2020-A.B.Smit
Q9WUM4	Loop	398	403	77.12833333333333	73.03	DSSO	Mus musculus	Science Advances-2020-A.B.Smit
Q9WUQ2	Loop	111	126	38.69125	31.06	DSSO	Mus musculus	Science Advances-2020-A.B.Smit
Q9WUM4	Loop	413	419	30.31428571428571	24.51	DSSO	Mus musculus	Science Advances-2020-A.B.Smit
Q9WUM4	Loop	403	407	69.29599999999999	49.31	DSSO	Mus musculus	Science Advances-2020-A.B.Smit
Q9WUM4	Loop	419	428	26.522	22.04	DSSO	Mus musculus	Science Advances-2020-A.B.Smit
Q9WUM3	Loop	400	405	79.57000000000001	73.46	DSSO	Mus musculus	Science Advances-2020-A.B.Smit
Q9WUK2	Loop	123	130	45.34999999999999	42.66	DSSO	Mus musculus	Science Advances-2020-A.B.Smit
Q9WUA3	Mixed	380	394	91.65333333333334	85.28	DSSO	Mus musculus	Science Advances-2020-A.B.Smit
Q9WUA3	Mixed	394	399	89.19833333333332	85.17	DSSO	Mus musculus	Science Advances-2020-A.B.Smit
Q9WUM4	Loop	403	413	52.23727272727273	31.49	DSSO	Mus musculus	Science Advances-2020-A.B.Smit
Q9Z1S5	Mixed	83	89	63.67285714285715	44.98	DSSO	Mus musculus	Science Advances-2020-A.B.Smit
Q9WUR2	Loop	133	138	62.57166666666668	34.25	DSSO	Mus musculus	Science Advances-2020-A.B.Smit
Q9WUR2	Mixed	49	60	84.37499999999999	75.83	DSSO	Mus musculus	Science Advances-2020-A.B.Smit
Q9WV92	Loop	94	103	42.499	39.91	DSSO	Mus musculus	Science Advances-2020-A.B.Smit
Q9WV92	Loop	103	116	56.46142857142858	40.76	DSSO	Mus musculus	Science Advances-2020-A.B.Smit
Q9WV92	Loop	103	110	46.64	40.76	DSSO	Mus musculus	Science Advances-2020-A.B.Smit
Q9WV92	Loop	103	113	50.75272727272727	40.76	DSSO	Mus musculus	Science Advances-2020-A.B.Smit
Q9WV92	Loop	405	413	63.03222222222222	55.77	DSSO	Mus musculus	Science Advances-2020-A.B.Smit
Q9WV92	Helix	269	280	95.68916666666664	92.24	DSSO	Mus musculus	Science Advances-2020-A.B.Smit
Q9WUR2	Loop	127	133	33.04714285714285	26.4	DSSO	Mus musculus	Science Advances-2020-A.B.Smit
Q9WV92	Loop	67	73	37.20571428571429	32.94	DSSO	Mus musculus	Science Advances-2020-A.B.Smit
Q9WV55	Loop	154	161	42.67749999999999	39.74	DSSO	Mus musculus	Science Advances-2020-A.B.Smit
Q9WV55	Helix	174	180	85.39142857142858	80.96	DSSO	Mus musculus	Science Advances-2020-A.B.Smit
Q9WV55	Mixed	161	174	61.50142857142857	33.41	DSSO	Mus musculus	Science Advances-2020-A.B.Smit
Q9WV55	Mixed	161	180	68.58250000000001	33.41	DSSO	Mus musculus	Science Advances-2020-A.B.Smit
Q9WV18	Helix	892	899	84.8075	80.89	DSSO	Mus musculus	Science Advances-2020-A.B.Smit
Q9WUR9	Helix	175	186	95.89916666666664	91.57	DSSO	Mus musculus	Science Advances-2020-A.B.Smit
Q9WV55	Loop	146	161	42.1675	38.34	DSSO	Mus musculus	Science Advances-2020-A.B.Smit
Q9Z1S5	Mixed	89	106	66.54277777777776	39.96	DSSO	Mus musculus	Science Advances-2020-A.B.Smit
Q9Z1S5	Mixed	98	106	85.14	76.39	DSSO	Mus musculus	Science Advances-2020-A.B.Smit
Q9Z1W9	Mixed	324	336	96.55076923076923	92.76	DSSO	Mus musculus	Science Advances-2020-A.B.Smit
Q64727	Mixed	444	453	89.773	85.46	DSSO	Mus musculus	Science Advances-2020-A.B.Smit
Q64737	Helix	244	251	91.20125	82.1	DSSO	Mus musculus	Science Advances-2020-A.B.Smit
Q66GT5	Helix	85	89	97.08599999999998	95.97	DSSO	Mus musculus	Science Advances-2020-A.B.Smit
Q68ED2	Helix	446	450	96.03	94.71	DSSO	Mus musculus	Science Advances-2020-A.B.Smit
Q68ED2	Loop	382	389	64.91375	48.42	DSSO	Mus musculus	Science Advances-2020-A.B.Smit
Q68EF4	Mixed	71	74	87.1525	85.35	DSSO	Mus musculus	Science Advances-2020-A.B.Smit
Q64727	Mixed	768	784	93.45176470588234	90.31	DSSO	Mus musculus	Science Advances-2020-A.B.Smit
Q68FD5	Mixed	450	456	81.49714285714286	78.03	DSSO	Mus musculus	Science Advances-2020-A.B.Smit
Q68FM6	Loop	485	499	29.11866666666667	25.31	DSSO	Mus musculus	Science Advances-2020-A.B.Smit
Q69Z26	Mixed	851	868	88.55222222222223	78.09	DSSO	Mus musculus	Science Advances-2020-A.B.Smit
Q69ZU6	Mixed	725	739	78.80400000000002	65.85	DSSO	Mus musculus	Science Advances-2020-A.B.Smit
Q6A065	Loop	800	803	37.4125	33.98	DSSO	Mus musculus	Science Advances-2020-A.B.Smit
Q6A065	Loop	1446	1446	55.71	55.71	DSSO	Mus musculus	Science Advances-2020-A.B.Smit
Q6GYP7	Mixed	1786	1790	89.876	88.75	DSSO	Mus musculus	Science Advances-2020-A.B.Smit
Q68FD5	Mixed	78	96	87.93	81.23	DSSO	Mus musculus	Science Advances-2020-A.B.Smit
Q6IRU5	Helix	111	122	96.60416666666669	95.65	DSSO	Mus musculus	Science Advances-2020-A.B.Smit
Q64521	Loop	517	517	93.14	93.14	DSSO	Mus musculus	Science Advances-2020-A.B.Smit
Q64514	Helix	131	136	94.71666666666664	93.26	DSSO	Mus musculus	Science Advances-2020-A.B.Smit
Q641P0	Mixed	348	359	91.45916666666666	87.07	DSSO	Mus musculus	Science Advances-2020-A.B.Smit
Q64288	Mixed	33	39	95.37571428571428	94.14	DSSO	Mus musculus	Science Advances-2020-A.B.Smit
Q64314	Helix	259	266	94.5225	93.62	DSSO	Mus musculus	Science Advances-2020-A.B.Smit
Q64332	BetaSheet	174	174	91.61	91.61	DSSO	Mus musculus	Science Advances-2020-A.B.Smit
Q64332	Loop	471	471	46.93	46.93	DSSO	Mus musculus	Science Advances-2020-A.B.Smit
Q64433	Mixed	56	66	87.57909090909091	77.86	DSSO	Mus musculus	Science Advances-2020-A.B.Smit
Q64521	Mixed	197	209	93.80076923076922	91.0	DSSO	Mus musculus	Science Advances-2020-A.B.Smit
Q64433	Mixed	54	56	80.61333333333333	77.86	DSSO	Mus musculus	Science Advances-2020-A.B.Smit
Q64433	Mixed	54	66	86.71923076923078	77.86	DSSO	Mus musculus	Science Advances-2020-A.B.Smit
Q64433	Loop	56	56	77.86	77.86	DSSO	Mus musculus	Science Advances-2020-A.B.Smit
Q64444	Mixed	143	149	84.88428571428572	68.85	DSSO	Mus musculus	Science Advances-2020-A.B.Smit
Q64487	Mixed	1655	1670	80.795625	56.6	DSSO	Mus musculus	Science Advances-2020-A.B.Smit
Q64487	Mixed	1649	1655	70.33428571428571	54.12	DSSO	Mus musculus	Science Advances-2020-A.B.Smit
Q64487	Mixed	1058	1076	80.61157894736841	70.29	DSSO	Mus musculus	Science Advances-2020-A.B.Smit
Q64433	Mixed	28	36	85.06333333333333	78.11	DSSO	Mus musculus	Science Advances-2020-A.B.Smit
Q640R3	Loop	307	318	44.30166666666667	35.82	DSSO	Mus musculus	Science Advances-2020-A.B.Smit
Q6IRU5	Helix	105	112	95.44	92.74	DSSO	Mus musculus	Science Advances-2020-A.B.Smit
Q6KAR6	Helix	50	58	91.12222222222222	89.81	DSSO	Mus musculus	Science Advances-2020-A.B.Smit
Q9Z2I0	Loop	273	278	30.185	28.09	DSSO	Mus musculus	Science Advances-2020-A.B.Smit
Q9Z2I0	Mixed	591	605	67.116	51.4	DSSO	Mus musculus	Science Advances-2020-A.B.Smit
Q9Z2H5	Loop	89	95	65.74285714285715	52.85	DSSO	Mus musculus	Science Advances-2020-A.B.Smit
Q9Z2H5	Loop	82	89	47.89875	41.33	DSSO	Mus musculus	Science Advances-2020-A.B.Smit
Q9Z2H5	Loop	483	493	32.46636363636364	28.06	DSSO	Mus musculus	Science Advances-2020-A.B.Smit
Q9Z2H5	Loop	478	483	32.37166666666667	29.82	DSSO	Mus musculus	Science Advances-2020-A.B.Smit
Q9Z2I0	Mixed	586	605	68.86449999999999	51.4	DSSO	Mus musculus	Science Advances-2020-A.B.Smit
Q9Z2D1	Helix	603	610	93.38125	91.07	DSSO	Mus musculus	Science Advances-2020-A.B.Smit
Q9Z218	Mixed	435	438	93.46	92.25	DSSO	Mus musculus	Science Advances-2020-A.B.Smit
Q9Z218	Mixed	380	384	86.186	82.74	DSSO	Mus musculus	Science Advances-2020-A.B.Smit
Q9Z204	Loop	240	252	50.44076923076922	44.23	DSSO	Mus musculus	Science Advances-2020-A.B.Smit
Q9Z204	Mixed	185	199	80.56666666666665	54.34	DSSO	Mus musculus	Science Advances-2020-A.B.Smit
Q9Z1Z0	Helix	858	865	84.26875000000001	82.53	DSSO	Mus musculus	Science Advances-2020-A.B.Smit
Q9Z1W9	Helix	320	324	97.854	97.2	DSSO	Mus musculus	Science Advances-2020-A.B.Smit
Q9Z2C4	Mixed	241	254	97.77642857142858	95.66	DSSO	Mus musculus	Science Advances-2020-A.B.Smit
Q6IRU5	Mixed	204	223	83.81549999999999	69.57	DSSO	Mus musculus	Science Advances-2020-A.B.Smit
Q9Z2I9	Mixed	139	148	90.268	85.06	DSSO	Mus musculus	Science Advances-2020-A.B.Smit
Q9Z2I9	Mixed	108	120	95.44923076923078	88.8	DSSO	Mus musculus	Science Advances-2020-A.B.Smit
Q6NS52	Loop	101	113	30.00692307692308	26.4	DSSO	Mus musculus	Science Advances-2020-A.B.Smit
Q6NSW3	Loop	1376	1382	33.50428571428571	29.61	DSSO	Mus musculus	Science Advances-2020-A.B.Smit
Q6NZJ6	Loop	1208	1222	35.944	30.89	DSSO	Mus musculus	Science Advances-2020-A.B.Smit
Q6NZJ6	Loop	1185	1190	32.00833333333333	30.24	DSSO	Mus musculus	Science Advances-2020-A.B.Smit
Q6NZL0	Mixed	557	571	64.65933333333334	35.95	DSSO	Mus musculus	Science Advances-2020-A.B.Smit
Q6NZL0	Helix	669	677	90.74333333333334	84.04	DSSO	Mus musculus	Science Advances-2020-A.B.Smit
Q9Z2I9	Mixed	88	93	85.81	69.8	DSSO	Mus musculus	Science Advances-2020-A.B.Smit
Q9Z2Y3	Helix	302	311	98.419	98.24	DSSO	Mus musculus	Science Advances-2020-A.B.Smit
Q9Z2W8	Loop	685	685	92.49	92.49	DSSO	Mus musculus	Science Advances-2020-A.B.Smit
Q9Z2U0	Helix	234	241	88.8675	85.51	DSSO	Mus musculus	Science Advances-2020-A.B.Smit
Q9Z2Q6	Loop	71	71	43.55	43.55	DSSO	Mus musculus	Science Advances-2020-A.B.Smit
Q9Z2Q6	Helix	348	348	81.75	81.75	DSSO	Mus musculus	Science Advances-2020-A.B.Smit
Q9Z2Q6	Loop	71	74	40.2625	35.47	DSSO	Mus musculus	Science Advances-2020-A.B.Smit
Q9Z2I9	Helix	108	108	88.8	88.8	DSSO	Mus musculus	Science Advances-2020-A.B.Smit
Q9Z2Y3	Helix	275	283	97.5988888888889	96.79	DSSO	Mus musculus	Science Advances-2020-A.B.Smit
P20357	Loop	1698	1708	67.42545454545454	59.85	DSSO	Mus musculus	Science Advances-2020-A.B.Smit
Q60865	Helix	68	72	97.534	97.08	DSSO	Mus musculus	Science Advances-2020-A.B.Smit
Q60864	Mixed	434	446	93.81461538461538	88.57	DSSO	Mus musculus	Science Advances-2020-A.B.Smit
P98203	Loop	923	933	37.8309090909091	34.83	DSSO	Mus musculus	Science Advances-2020-A.B.Smit
P98156	Mixed	439	453	90.97266666666664	83.78	DSSO	Mus musculus	Science Advances-2020-A.B.Smit
P97807	Mixed	63	77	98.17666666666668	97.42	DSSO	Mus musculus	Science Advances-2020-A.B.Smit
P97807	Helix	467	474	98.2825	97.98	DSSO	Mus musculus	Science Advances-2020-A.B.Smit
P97797	Loop	404	417	44.745	40.37	DSSO	Mus musculus	Science Advances-2020-A.B.Smit
P97772	Helix	268	276	94.33333333333331	92.38	DSSO	Mus musculus	Science Advances-2020-A.B.Smit
P97772	Mixed	61	66	82.77	77.61	DSSO	Mus musculus	Science Advances-2020-A.B.Smit
P97765	Mixed	47	62	95.279375	91.82	DSSO	Mus musculus	Science Advances-2020-A.B.Smit
P97461	Helix	193	201	94.79111111111108	93.74	DSSO	Mus musculus	Science Advances-2020-A.B.Smit
P97461	Helix	192	201	94.94	93.74	DSSO	Mus musculus	Science Advances-2020-A.B.Smit
P97450	Helix	51	51	93.54	93.54	DSSO	Mus musculus	Science Advances-2020-A.B.Smit
P97447	Mixed	45	57	93.79923076923076	89.48	DSSO	Mus musculus	Science Advances-2020-A.B.Smit
P97445	Loop	2074	2083	25.463	23.48	DSSO	Mus musculus	Science Advances-2020-A.B.Smit
P97445	Mixed	1371	1381	74.99727272727272	60.65	DSSO	Mus musculus	Science Advances-2020-A.B.Smit
P97434	Loop	370	389	41.14200000000001	30.81	DSSO	Mus musculus	Science Advances-2020-A.B.Smit
P97434	Helix	953	962	93.253	92.22	DSSO	Mus musculus	Science Advances-2020-A.B.Smit
P97434	Helix	751	756	97.31666666666666	96.88	DSSO	Mus musculus	Science Advances-2020-A.B.Smit
P97300	Mixed	243	248	97.29333333333334	96.7	DSSO	Mus musculus	Science Advances-2020-A.B.Smit
P97300	Mixed	243	259	97.23470588235296	94.93	DSSO	Mus musculus	Science Advances-2020-A.B.Smit
P97315	Mixed	131	141	80.99636363636365	70.75	DSSO	Mus musculus	Science Advances-2020-A.B.Smit
P97315	Mixed	151	168	79.61611111111111	67.02	DSSO	Mus musculus	Science Advances-2020-A.B.Smit
P97315	Mixed	168	178	79.84818181818183	59.84	DSSO	Mus musculus	Science Advances-2020-A.B.Smit
P97326	Mixed	333	346	93.31785714285716	91.27	DSSO	Mus musculus	Science Advances-2020-A.B.Smit
P99027	Helix	21	25	91.3	90.69	DSSO	Mus musculus	Science Advances-2020-A.B.Smit
P97333	Loop	534	538	93.18	89.65	DSSO	Mus musculus	Science Advances-2020-A.B.Smit
P97370	Mixed	265	273	93.17777777777778	89.75	DSSO	Mus musculus	Science Advances-2020-A.B.Smit
P97384	Helix	313	313	97.19	97.19	DSSO	Mus musculus	Science Advances-2020-A.B.Smit
P97390	Helix	185	192	98.43	97.9	DSSO	Mus musculus	Science Advances-2020-A.B.Smit
P97393	Helix	291	298	91.26	86.7	DSSO	Mus musculus	Science Advances-2020-A.B.Smit
P97393	Mixed	117	123	93.27	90.17	DSSO	Mus musculus	Science Advances-2020-A.B.Smit
P97427	Loop	511	525	45.64333333333334	40.34	DSSO	Mus musculus	Science Advances-2020-A.B.Smit
P97351	Loop	145	152	94.42375	93.27	DSSO	Mus musculus	Science Advances-2020-A.B.Smit
P99029	Mixed	70	79	98.21200000000002	97.87	DSSO	Mus musculus	Science Advances-2020-A.B.Smit
Q00493	Mixed	213	217	89.97	86.59	DSSO	Mus musculus	Science Advances-2020-A.B.Smit
Q01097	Helix	466	470	91.462	88.54	DSSO	Mus musculus	Science Advances-2020-A.B.Smit
Q03265	Loop	167	167	92.19	92.19	DSSO	Mus musculus	Science Advances-2020-A.B.Smit
Q03265	Loop	531	531	92.87	92.87	DSSO	Mus musculus	Science Advances-2020-A.B.Smit
Q03265	Helix	539	539	94.85	94.85	DSSO	Mus musculus	Science Advances-2020-A.B.Smit
Q03517	Loop	474	482	37.59333333333333	33.23	DSSO	Mus musculus	Science Advances-2020-A.B.Smit
Q03517	Loop	463	474	38.94666666666667	29.83	DSSO	Mus musculus	Science Advances-2020-A.B.Smit
Q04447	Mixed	313	319	95.27857142857142	90.67	DSSO	Mus musculus	Science Advances-2020-A.B.Smit
Q03265	Helix	239	239	93.28	93.28	DSSO	Mus musculus	Science Advances-2020-A.B.Smit
Q04447	Mixed	304	319	95.8975	90.67	DSSO	Mus musculus	Science Advances-2020-A.B.Smit
Q04447	BetaSheet	298	298	97.26	97.26	DSSO	Mus musculus	Science Advances-2020-A.B.Smit
Q04447	Mixed	2	11	79.42399999999999	53.16	DSSO	Mus musculus	Science Advances-2020-A.B.Smit
Q05512	Mixed	82	96	88.96933333333331	84.11	DSSO	Mus musculus	Science Advances-2020-A.B.Smit
Q05512	Loop	434	443	41.18300000000001	37.82	DSSO	Mus musculus	Science Advances-2020-A.B.Smit
Q05909	Mixed	400	407	81.26625000000001	64.74	DSSO	Mus musculus	Science Advances-2020-A.B.Smit
Q06185	Helix	48	55	94.03	92.82	DSSO	Mus musculus	Science Advances-2020-A.B.Smit
Q04447	Mixed	304	313	96.278	94.6	DSSO	Mus musculus	Science Advances-2020-A.B.Smit
P97291	Loop	341	349	93.63	92.02	DSSO	Mus musculus	Science Advances-2020-A.B.Smit
Q03265	Mixed	531	539	94.11222222222224	92.87	DSSO	Mus musculus	Science Advances-2020-A.B.Smit
Q03265	Mixed	167	175	94.38	91.19	DSSO	Mus musculus	Science Advances-2020-A.B.Smit
Q01097	Loop	1426	1442	33.8635294117647	29.51	DSSO	Mus musculus	Science Advances-2020-A.B.Smit
Q01097	Helix	470	470	88.54	88.54	DSSO	Mus musculus	Science Advances-2020-A.B.Smit
Q01097	Loop	327	327	53.74	53.74	DSSO	Mus musculus	Science Advances-2020-A.B.Smit
Q01097	Helix	221	221	87.08	87.08	DSSO	Mus musculus	Science Advances-2020-A.B.Smit
Q01853	Mixed	658	668	92.09909090909092	86.6	DSSO	Mus musculus	Science Advances-2020-A.B.Smit
Q01853	Helix	651	658	95.3525	94.63	DSSO	Mus musculus	Science Advances-2020-A.B.Smit
Q03265	Mixed	230	239	94.315	91.96	DSSO	Mus musculus	Science Advances-2020-A.B.Smit
Q02357	Loop	1847	1858	27.14083333333333	23.95	DSSO	Mus musculus	Science Advances-2020-A.B.Smit
Q02819	Mixed	80	98	89.27736842105264	77.94	DSSO	Mus musculus	Science Advances-2020-A.B.Smit
Q02819	Mixed	70	83	83.26857142857145	75.74	DSSO	Mus musculus	Science Advances-2020-A.B.Smit
Q02819	Loop	435	443	34.87666666666667	31.99	DSSO	Mus musculus	Science Advances-2020-A.B.Smit
Q02819	Mixed	83	98	90.88375	85.28	DSSO	Mus musculus	Science Advances-2020-A.B.Smit
Q03137	Mixed	880	889	84.884	67.26	DSSO	Mus musculus	Science Advances-2020-A.B.Smit
Q03141	Loop	647	647	30.91	30.91	DSSO	Mus musculus	Science Advances-2020-A.B.Smit
Q02357	Mixed	1098	1101	87.8225	85.88	DSSO	Mus musculus	Science Advances-2020-A.B.Smit
P86048	Mixed	74	82	96.74	94.7	DSSO	Mus musculus	Science Advances-2020-A.B.Smit
P84244	Loop	5	24	61.262	50.58	DSSO	Mus musculus	Science Advances-2020-A.B.Smit
P84244	Loop	5	19	63.38466666666667	52.53	DSSO	Mus musculus	Science Advances-2020-A.B.Smit
P69566	Helix	330	337	94.62625	91.13	DSSO	Mus musculus	Science Advances-2020-A.B.Smit
P70202	Mixed	210	217	94.7275	81.59	DSSO	Mus musculus	Science Advances-2020-A.B.Smit
P70232	Mixed	853	863	85.9509090909091	81.01	DSSO	Mus musculus	Science Advances-2020-A.B.Smit
P70232	Mixed	923	929	82.97142857142858	78.63	DSSO	Mus musculus	Science Advances-2020-A.B.Smit
P70232	Mixed	990	1003	91.9814285714286	87.78	DSSO	Mus musculus	Science Advances-2020-A.B.Smit
P70236	Loop	5	8	34.6025	32.86	DSSO	Mus musculus	Science Advances-2020-A.B.Smit
P68404	Mixed	23	38	73.619375	44.65	DSSO	Mus musculus	Science Advances-2020-A.B.Smit
P70265	Helix	282	290	98.51555555555557	97.93	DSSO	Mus musculus	Science Advances-2020-A.B.Smit
P70336	Helix	664	669	82.82166666666666	80.4	DSSO	Mus musculus	Science Advances-2020-A.B.Smit
P70336	Loop	718	718	40.57	40.57	DSSO	Mus musculus	Science Advances-2020-A.B.Smit
P70336	Loop	438	438	35.09	35.09	DSSO	Mus musculus	Science Advances-2020-A.B.Smit
P70349	Mixed	82	91	98.194	96.0	DSSO	Mus musculus	Science Advances-2020-A.B.Smit
P70398	Helix	329	337	84.46444444444444	82.57	DSSO	Mus musculus	Science Advances-2020-A.B.Smit
P70404	Mixed	206	215	98.137	96.69	DSSO	Mus musculus	Science Advances-2020-A.B.Smit
P70336	Helix	669	675	82.62428571428572	81.45	DSSO	Mus musculus	Science Advances-2020-A.B.Smit
P70689	Mixed	105	116	67.88583333333334	50.09	DSSO	Mus musculus	Science Advances-2020-A.B.Smit
P68404	Mixed	29	45	89.70529411764704	64.45	DSSO	Mus musculus	Science Advances-2020-A.B.Smit
P68369	Helix	401	401	97.45	97.45	DSSO	Mus musculus	Science Advances-2020-A.B.Smit
P63323	Mixed	83	99	85.61352941176472	78.49	DSSO	Mus musculus	Science Advances-2020-A.B.Smit
P63323	Mixed	84	99	85.53375	78.49	DSSO	Mus musculus	Science Advances-2020-A.B.Smit
P63323	Mixed	99	102	81.45	80.54	DSSO	Mus musculus	Science Advances-2020-A.B.Smit
P63325	Mixed	53	59	96.81142857142856	95.92	DSSO	Mus musculus	Science Advances-2020-A.B.Smit
P63328	Loop	10	19	84.23400000000001	72.25	DSSO	Mus musculus	Science Advances-2020-A.B.Smit
P63328	Loop	5	19	76.24133333333333	55.33	DSSO	Mus musculus	Science Advances-2020-A.B.Smit
P68404	Mixed	29	38	87.262	64.45	DSSO	Mus musculus	Science Advances-2020-A.B.Smit
P63330	Helix	34	41	98.605	98.35	DSSO	Mus musculus	Science Advances-2020-A.B.Smit
P68181	Mixed	47	64	94.53000000000002	82.68	DSSO	Mus musculus	Science Advances-2020-A.B.Smit
P68181	Helix	17	24	93.16	86.78	DSSO	Mus musculus	Science Advances-2020-A.B.Smit
P68254	Mixed	68	75	86.2175	76.72	DSSO	Mus musculus	Science Advances-2020-A.B.Smit
P68254	Helix	74	80	94.2942857142857	91.21	DSSO	Mus musculus	Science Advances-2020-A.B.Smit
P68254	Helix	75	85	95.95181818181818	92.06	DSSO	Mus musculus	Science Advances-2020-A.B.Smit
P68369	Helix	394	401	96.9475	94.59	DSSO	Mus musculus	Science Advances-2020-A.B.Smit
P68037	Mixed	145	150	96.67333333333336	94.71	DSSO	Mus musculus	Science Advances-2020-A.B.Smit
Q06185	Mixed	55	71	84.53	52.73	DSSO	Mus musculus	Science Advances-2020-A.B.Smit
P70704	Mixed	125	133	86.63444444444445	78.52	DSSO	Mus musculus	Science Advances-2020-A.B.Smit
P80313	Mixed	157	172	88.28687500000001	82.06	DSSO	Mus musculus	Science Advances-2020-A.B.Smit
P84075	Helix	147	151	92.03	90.5	DSSO	Mus musculus	Science Advances-2020-A.B.Smit
P84086	Mixed	61	78	83.6711111111111	52.63	DSSO	Mus musculus	Science Advances-2020-A.B.Smit
P84086	Helix	61	69	93.21666666666668	92.05	DSSO	Mus musculus	Science Advances-2020-A.B.Smit
P84091	Mixed	213	224	81.28333333333335	69.43	DSSO	Mus musculus	Science Advances-2020-A.B.Smit
P84099	Mixed	186	196	74.78272727272726	48.18	DSSO	Mus musculus	Science Advances-2020-A.B.Smit
P84099	Mixed	80	82	95.89666666666666	95.13	DSSO	Mus musculus	Science Advances-2020-A.B.Smit
P83882	Loop	97	100	88.6325	87.93	DSSO	Mus musculus	Science Advances-2020-A.B.Smit
P84099	Helix	149	153	96.534	95.61	DSSO	Mus musculus	Science Advances-2020-A.B.Smit
P84099	Mixed	65	80	96.91875	95.12	DSSO	Mus musculus	Science Advances-2020-A.B.Smit
P84099	Mixed	46	53	95.91125	95.22	DSSO	Mus musculus	Science Advances-2020-A.B.Smit
P84244	Mixed	57	65	97.13666666666668	96.26	DSSO	Mus musculus	Science Advances-2020-A.B.Smit
P84244	Loop	10	24	58.80400000000001	50.58	DSSO	Mus musculus	Science Advances-2020-A.B.Smit
P84244	Loop	15	19	59.096	52.53	DSSO	Mus musculus	Science Advances-2020-A.B.Smit
P84244	Loop	15	24	56.995	50.58	DSSO	Mus musculus	Science Advances-2020-A.B.Smit
P84099	Mixed	133	144	97.0425	94.1	DSSO	Mus musculus	Science Advances-2020-A.B.Smit
P70704	Mixed	498	516	86.38473684210526	75.7	DSSO	Mus musculus	Science Advances-2020-A.B.Smit
P83882	Mixed	6	22	95.32588235294118	93.83	DSSO	Mus musculus	Science Advances-2020-A.B.Smit
P83882	Loop	86	89	95.34	94.46	DSSO	Mus musculus	Science Advances-2020-A.B.Smit
P80314	Mixed	522	527	85.17833333333333	77.49	DSSO	Mus musculus	Science Advances-2020-A.B.Smit
P80314	Mixed	250	263	75.35000000000001	58.1	DSSO	Mus musculus	Science Advances-2020-A.B.Smit
P80314	Helix	119	119	92.07	92.07	DSSO	Mus musculus	Science Advances-2020-A.B.Smit
P80315	Mixed	21	29	50.86333333333334	34.57	DSSO	Mus musculus	Science Advances-2020-A.B.Smit
P80315	Loop	2	21	35.605	30.42	DSSO	Mus musculus	Science Advances-2020-A.B.Smit
P80315	Helix	288	292	94.402	94.01	DSSO	Mus musculus	Science Advances-2020-A.B.Smit
P83882	Mixed	27	38	96.08833333333332	94.71	DSSO	Mus musculus	Science Advances-2020-A.B.Smit
P80315	Loop	21	21	34.57	34.57	DSSO	Mus musculus	Science Advances-2020-A.B.Smit
P80316	Mixed	226	242	89.36529411764705	86.7	DSSO	Mus musculus	Science Advances-2020-A.B.Smit
P80317	Helix	273	280	89.35625	86.69	DSSO	Mus musculus	Science Advances-2020-A.B.Smit
P80317	Helix	265	273	89.52777777777779	86.15	DSSO	Mus musculus	Science Advances-2020-A.B.Smit
P80318	Loop	527	529	56.63	53.17	DSSO	Mus musculus	Science Advances-2020-A.B.Smit
P80560	Loop	440	446	31.43285714285714	26.31	DSSO	Mus musculus	Science Advances-2020-A.B.Smit
P83510	Mixed	1114	1119	82.44	77.99	DSSO	Mus musculus	Science Advances-2020-A.B.Smit
P80316	Mixed	223	242	89.581	86.7	DSSO	Mus musculus	Science Advances-2020-A.B.Smit
Q60864	Helix	222	229	94.86875	91.68	DSSO	Mus musculus	Science Advances-2020-A.B.Smit
Q06890	Helix	53	61	89.11111111111111	85.28	DSSO	Mus musculus	Science Advances-2020-A.B.Smit
Q06890	Helix	56	67	89.6875	87.36	DSSO	Mus musculus	Science Advances-2020-A.B.Smit
Q5DU25	Mixed	756	760	95.98	95.43	DSSO	Mus musculus	Science Advances-2020-A.B.Smit
Q5DU25	Mixed	304	323	59.1615	38.83	DSSO	Mus musculus	Science Advances-2020-A.B.Smit
Q5DU25	Loop	1126	1142	33.53705882352941	30.08	DSSO	Mus musculus	Science Advances-2020-A.B.Smit
Q59J78	Helix	93	101	95.78777777777776	93.96	DSSO	Mus musculus	Science Advances-2020-A.B.Smit
Q505D7	Helix	21	21	83.58	83.58	DSSO	Mus musculus	Science Advances-2020-A.B.Smit
Q505D7	Helix	21	28	85.55625	83.58	DSSO	Mus musculus	Science Advances-2020-A.B.Smit
Q4KUS2	Helix	1377	1385	93.88111111111112	91.89	DSSO	Mus musculus	Science Advances-2020-A.B.Smit
Q4KUS2	Helix	939	944	88.84500000000001	84.73	DSSO	Mus musculus	Science Advances-2020-A.B.Smit
Q4KMM3	Loop	78	93	42.69374999999999	33.46	DSSO	Mus musculus	Science Advances-2020-A.B.Smit
Q4KMM3	Loop	78	95	46.35666666666666	33.46	DSSO	Mus musculus	Science Advances-2020-A.B.Smit
Q4KMM3	Loop	68	78	35.64909090909091	29.72	DSSO	Mus musculus	Science Advances-2020-A.B.Smit
Q4JIM5	Loop	578	584	35.06285714285714	31.49	DSSO	Mus musculus	Science Advances-2020-A.B.Smit
Q4ACU6	Loop	1180	1187	33.52	29.59	DSSO	Mus musculus	Science Advances-2020-A.B.Smit
Q4ACU6	Loop	1490	1506	38.04235294117647	31.26	DSSO	Mus musculus	Science Advances-2020-A.B.Smit
Q3V3V9	Loop	1246	1250	33.884	30.81	DSSO	Mus musculus	Science Advances-2020-A.B.Smit
Q3V3V9	Loop	1120	1125	29.37	26.4	DSSO	Mus musculus	Science Advances-2020-A.B.Smit
Q3UZP4	Helix	50	54	82.74199999999999	81.66	DSSO	Mus musculus	Science Advances-2020-A.B.Smit
Q3UNH4	Loop	135	145	40.78727272727273	34.01	DSSO	Mus musculus	Science Advances-2020-A.B.Smit
Q3UNH4	Loop	112	121	43.715	36.79	DSSO	Mus musculus	Science Advances-2020-A.B.Smit
Q3UNH4	Loop	234	246	41.62769230769231	36.27	DSSO	Mus musculus	Science Advances-2020-A.B.Smit
Q3UNH4	Loop	121	137	41.88235294117646	34.88	DSSO	Mus musculus	Science Advances-2020-A.B.Smit
Q3UNH4	Loop	177	193	34.56470588235294	29.54	DSSO	Mus musculus	Science Advances-2020-A.B.Smit
Q3UQ44	Mixed	85	91	83.24285714285713	81.57	DSSO	Mus musculus	Science Advances-2020-A.B.Smit
Q5F2E8	Helix	754	761	88.62125	87.34	DSSO	Mus musculus	Science Advances-2020-A.B.Smit
Q3UQ44	Mixed	1289	1305	61.00117647058823	27.9	DSSO	Mus musculus	Science Advances-2020-A.B.Smit
Q3UTQ8	Loop	837	841	32.116	28.92	DSSO	Mus musculus	Science Advances-2020-A.B.Smit
Q3UV70	Mixed	326	335	96.995	94.86	DSSO	Mus musculus	Science Advances-2020-A.B.Smit
Q3UVX5	Loop	921	938	32.67777777777778	29.35	DSSO	Mus musculus	Science Advances-2020-A.B.Smit
Q3UVX5	Loop	938	949	35.57	28.54	DSSO	Mus musculus	Science Advances-2020-A.B.Smit
Q3UXZ6	Helix	214	216	98.52666666666669	98.52	DSSO	Mus musculus	Science Advances-2020-A.B.Smit
Q3UXZ6	Helix	196	198	98.38666666666668	98.34	DSSO	Mus musculus	Science Advances-2020-A.B.Smit
Q3URD3	Helix	265	271	93.60285714285716	92.46	DSSO	Mus musculus	Science Advances-2020-A.B.Smit
Q5F2E8	Helix	731	738	89.98625000000001	88.62	DSSO	Mus musculus	Science Advances-2020-A.B.Smit
Q5RKR3	Loop	403	419	28.88058823529412	23.93	DSSO	Mus musculus	Science Advances-2020-A.B.Smit
Q5RKR3	Loop	413	419	29.20857142857143	26.66	DSSO	Mus musculus	Science Advances-2020-A.B.Smit
Q60771	Helix	43	43	80.47	80.47	DSSO	Mus musculus	Science Advances-2020-A.B.Smit
Q60780	Helix	262	272	97.9090909090909	96.72	DSSO	Mus musculus	Science Advances-2020-A.B.Smit
Q60780	Helix	272	283	98.44916666666668	98.17	DSSO	Mus musculus	Science Advances-2020-A.B.Smit
Q60780	Helix	283	286	98.20499999999998	97.91	DSSO	Mus musculus	Science Advances-2020-A.B.Smit
Q60780	Helix	286	293	97.65	96.8	DSSO	Mus musculus	Science Advances-2020-A.B.Smit
Q60803	Helix	328	330	93.01666666666668	92.5	DSSO	Mus musculus	Science Advances-2020-A.B.Smit
Q60751	Loop	470	475	87.63166666666666	80.87	DSSO	Mus musculus	Science Advances-2020-A.B.Smit
Q60803	Mixed	44	49	94.055	93.06	DSSO	Mus musculus	Science Advances-2020-A.B.Smit
Q60803	Loop	44	44	93.26	93.26	DSSO	Mus musculus	Science Advances-2020-A.B.Smit
Q60803	Loop	368	368	29.05	29.05	DSSO	Mus musculus	Science Advances-2020-A.B.Smit
Q60864	Helix	337	344	97.4825	96.62	DSSO	Mus musculus	Science Advances-2020-A.B.Smit
Q60864	Mixed	434	453	94.757	88.57	DSSO	Mus musculus	Science Advances-2020-A.B.Smit
Q60864	Helix	277	284	98.14875	97.62	DSSO	Mus musculus	Science Advances-2020-A.B.Smit
Q60864	Mixed	366	381	97.604375	96.46	DSSO	Mus musculus	Science Advances-2020-A.B.Smit
Q60803	Loop	512	512	91.84	91.84	DSSO	Mus musculus	Science Advances-2020-A.B.Smit
Q3UNH4	Loop	465	482	37.05222222222223	32.66	DSSO	Mus musculus	Science Advances-2020-A.B.Smit
Q60634	Helix	216	223	92.56125	91.71	DSSO	Mus musculus	Science Advances-2020-A.B.Smit
Q60598	Loop	193	203	57.91000000000001	54.26	DSSO	Mus musculus	Science Advances-2020-A.B.Smit
Q5SNZ0	Helix	864	871	82.225	80.48	DSSO	Mus musculus	Science Advances-2020-A.B.Smit
Q5SQX6	Mixed	189	197	88.71555555555557	77.43	DSSO	Mus musculus	Science Advances-2020-A.B.Smit
Q5SQX6	Mixed	1037	1052	87.050625	78.43	DSSO	Mus musculus	Science Advances-2020-A.B.Smit
Q5SQX6	Helix	777	777	97.18	97.18	DSSO	Mus musculus	Science Advances-2020-A.B.Smit
Q5SXY1	Helix	708	715	95.7525	95.12	DSSO	Mus musculus	Science Advances-2020-A.B.Smit
Q5SXY1	Loop	61	74	35.975	32.04	DSSO	Mus musculus	Science Advances-2020-A.B.Smit
Q60598	Loop	203	208	64.77833333333334	59.67	DSSO	Mus musculus	Science Advances-2020-A.B.Smit
Q5SXY1	Helix	231	233	90.11666666666667	86.83	DSSO	Mus musculus	Science Advances-2020-A.B.Smit
Q60597	Helix	1000	1000	97.51	97.51	DSSO	Mus musculus	Science Advances-2020-A.B.Smit
Q60597	Loop	276	276	92.28	92.28	DSSO	Mus musculus	Science Advances-2020-A.B.Smit
Q60597	Helix	970	970	97.48	97.48	DSSO	Mus musculus	Science Advances-2020-A.B.Smit
Q60598	Helix	359	368	92.876	90.76	DSSO	Mus musculus	Science Advances-2020-A.B.Smit
Q60598	Helix	379	390	93.955	91.86	DSSO	Mus musculus	Science Advances-2020-A.B.Smit
Q60598	Helix	368	379	94.14583333333331	92.42	DSSO	Mus musculus	Science Advances-2020-A.B.Smit
Q5XJV6	Loop	1170	1174	31.968	28.82	DSSO	Mus musculus	Science Advances-2020-A.B.Smit
Q3UNH4	Loop	451	466	37.691875	28.27	DSSO	Mus musculus	Science Advances-2020-A.B.Smit
Q3UNH4	Loop	625	641	41.47941176470588	31.83	DSSO	Mus musculus	Science Advances-2020-A.B.Smit
Q3UNH4	Loop	372	388	33.14352941176471	29.31	DSSO	Mus musculus	Science Advances-2020-A.B.Smit
Q2PFD7	Mixed	844	856	94.4276923076923	90.24	DSSO	Mus musculus	Science Advances-2020-A.B.Smit
Q2PFD7	Mixed	588	594	87.90142857142857	85.48	DSSO	Mus musculus	Science Advances-2020-A.B.Smit
Q2PFD7	Helix	951	959	86.87333333333332	82.19	DSSO	Mus musculus	Science Advances-2020-A.B.Smit
Q32MW3	BetaSheet	294	294	97.98	97.98	DSSO	Mus musculus	Science Advances-2020-A.B.Smit
Q3LAC4	Mixed	665	671	92.88571428571429	90.69	DSSO	Mus musculus	Science Advances-2020-A.B.Smit
Q3TBL6	Helix	71	79	97.86111111111111	96.94	DSSO	Mus musculus	Science Advances-2020-A.B.Smit
Q2PFD7	Helix	923	930	94.08	91.65	DSSO	Mus musculus	Science Advances-2020-A.B.Smit
Q3TC33	Helix	50	57	92.2575	89.38	DSSO	Mus musculus	Science Advances-2020-A.B.Smit
Q3TDD9	Helix	708	710	93.98	93.8	DSSO	Mus musculus	Science Advances-2020-A.B.Smit
Q3TDD9	Helix	42	48	93.8385714285714	93.07	DSSO	Mus musculus	Science Advances-2020-A.B.Smit
Q3TDD9	Helix	176	178	95.05333333333334	94.68	DSSO	Mus musculus	Science Advances-2020-A.B.Smit
Q3TDD9	Helix	176	182	95.07571428571428	94.01	DSSO	Mus musculus	Science Advances-2020-A.B.Smit
Q3TDD9	Helix	19	28	91.664	89.85	DSSO	Mus musculus	Science Advances-2020-A.B.Smit
Q3TDQ1	Loop	781	792	84.24916666666667	78.91	DSSO	Mus musculus	Science Advances-2020-A.B.Smit
Q3TC72	Loop	202	202	87.75	87.75	DSSO	Mus musculus	Science Advances-2020-A.B.Smit
Q3TES0	Mixed	844	858	93.06400000000002	91.39	DSSO	Mus musculus	Science Advances-2020-A.B.Smit
Q2NL51	Mixed	157	166	95.127	88.93	DSSO	Mus musculus	Science Advances-2020-A.B.Smit
Q2KN98	Loop	109	117	35.64666666666668	32.11	DSSO	Mus musculus	Science Advances-2020-A.B.Smit
Q06890	Helix	77	80	95.4175	94.85	DSSO	Mus musculus	Science Advances-2020-A.B.Smit
Q06890	Helix	61	67	89.97714285714285	87.36	DSSO	Mus musculus	Science Advances-2020-A.B.Smit
Q07076	Mixed	203	212	97.382	96.44	DSSO	Mus musculus	Science Advances-2020-A.B.Smit
Q07113	Mixed	521	536	81.58875	71.38	DSSO	Mus musculus	Science Advances-2020-A.B.Smit
Q08331	Helix	67	74	85.66375000000001	83.3	DSSO	Mus musculus	Science Advances-2020-A.B.Smit
Q08331	Mixed	53	67	62.928	46.55	DSSO	Mus musculus	Science Advances-2020-A.B.Smit
Q2M3X8	Mixed	155	160	83.42	75.3	DSSO	Mus musculus	Science Advances-2020-A.B.Smit
Q08331	Mixed	60	69	73.785	54.6	DSSO	Mus musculus	Science Advances-2020-A.B.Smit
Q08509	Loop	675	683	39.27111111111111	33.88	DSSO	Mus musculus	Science Advances-2020-A.B.Smit
Q08509	Mixed	309	321	80.92384615384616	63.16	DSSO	Mus musculus	Science Advances-2020-A.B.Smit
Q0GNC1	Helix	961	969	86.53	82.04	DSSO	Mus musculus	Science Advances-2020-A.B.Smit
Q11011	Helix	456	460	98.08	97.72	DSSO	Mus musculus	Science Advances-2020-A.B.Smit
Q149L6	Helix	26	33	93.46125	91.89	DSSO	Mus musculus	Science Advances-2020-A.B.Smit
Q149L6	Loop	65	79	37.99333333333333	27.52	DSSO	Mus musculus	Science Advances-2020-A.B.Smit
Q08331	Mixed	60	74	77.98933333333333	54.6	DSSO	Mus musculus	Science Advances-2020-A.B.Smit
Q06890	Helix	43	56	87.3442857142857	81.84	DSSO	Mus musculus	Science Advances-2020-A.B.Smit
Q3THS6	Helix	81	88	98.795	98.71	DSSO	Mus musculus	Science Advances-2020-A.B.Smit
Q3TMH2	Helix	362	366	89.15799999999999	87.52	DSSO	Mus musculus	Science Advances-2020-A.B.Smit
Q3UMB9	Helix	1082	1089	85.95625	82.18	DSSO	Mus musculus	Science Advances-2020-A.B.Smit
Q3UNH4	Loop	458	466	39.44111111111111	33.67	DSSO	Mus musculus	Science Advances-2020-A.B.Smit
Q3UNH4	Loop	615	625	36.67454545454545	31.83	DSSO	Mus musculus	Science Advances-2020-A.B.Smit
Q3UNH4	Loop	303	311	40.91	36.84	DSSO	Mus musculus	Science Advances-2020-A.B.Smit
Q3UNH4	Loop	245	254	39.032	34.66	DSSO	Mus musculus	Science Advances-2020-A.B.Smit
Q3UNH4	Loop	193	205	37.44230769230769	31.69	DSSO	Mus musculus	Science Advances-2020-A.B.Smit
Q3UIA2	Mixed	243	259	81.21470588235293	56.12	DSSO	Mus musculus	Science Advances-2020-A.B.Smit
Q3UNH4	Loop	466	482	37.07470588235294	32.66	DSSO	Mus musculus	Science Advances-2020-A.B.Smit
Q3UNH4	Loop	474	490	38.41411764705883	33.01	DSSO	Mus musculus	Science Advances-2020-A.B.Smit
Q3UNH4	Loop	506	522	37.19588235294118	30.15	DSSO	Mus musculus	Science Advances-2020-A.B.Smit
Q3UNH4	Loop	465	474	36.78	32.66	DSSO	Mus musculus	Science Advances-2020-A.B.Smit
Q3UNH4	Loop	587	601	34.42600000000001	27.89	DSSO	Mus musculus	Science Advances-2020-A.B.Smit
Q3UNH4	Loop	451	465	37.70266666666667	28.27	DSSO	Mus musculus	Science Advances-2020-A.B.Smit
Q3UNH4	Loop	595	601	36.34428571428571	31.29	DSSO	Mus musculus	Science Advances-2020-A.B.Smit
Q3UNH4	Loop	562	579	40.27666666666667	34.87	DSSO	Mus musculus	Science Advances-2020-A.B.Smit
Q3TJZ6	Helix	240	248	88.09000000000002	84.37	DSSO	Mus musculus	Science Advances-2020-A.B.Smit
Q3UHX2	Mixed	132	148	96.33	93.28	DSSO	Mus musculus	Science Advances-2020-A.B.Smit
Q3UHX2	Helix	157	164	93.58125	92.2	DSSO	Mus musculus	Science Advances-2020-A.B.Smit
Q3TVA9	Helix	337	344	94.65625	93.77	DSSO	Mus musculus	Science Advances-2020-A.B.Smit
Q3TWI9	Helix	255	258	90.5225	89.22	DSSO	Mus musculus	Science Advances-2020-A.B.Smit
Q3U1F9	Loop	195	202	45.09	40.01	DSSO	Mus musculus	Science Advances-2020-A.B.Smit
Q3UH99	Loop	259	269	47.96363636363637	42.52	DSSO	Mus musculus	Science Advances-2020-A.B.Smit
Q3UHB1	Helix	456	460	96.998	94.88	DSSO	Mus musculus	Science Advances-2020-A.B.Smit
Q3UHB1	Loop	336	336	87.75	87.75	DSSO	Mus musculus	Science Advances-2020-A.B.Smit
Q3UHX2	Helix	137	148	97.11416666666668	95.66	DSSO	Mus musculus	Science Advances-2020-A.B.Smit
Q3UHC7	Helix	1048	1055	89.39625000000001	84.83	DSSO	Mus musculus	Science Advances-2020-A.B.Smit
Q3UHD1	Loop	1507	1520	33.93071428571428	27.08	DSSO	Mus musculus	Science Advances-2020-A.B.Smit
Q3UHD1	Loop	1507	1517	34.73181818181818	32.99	DSSO	Mus musculus	Science Advances-2020-A.B.Smit
Q3UHD6	Mixed	402	408	97.23571428571428	95.52	DSSO	Mus musculus	Science Advances-2020-A.B.Smit
Q3UHD6	Mixed	206	220	88.70533333333333	78.3	DSSO	Mus musculus	Science Advances-2020-A.B.Smit
Q3UHJ0	Mixed	345	350	61.45666666666667	44.28	DSSO	Mus musculus	Science Advances-2020-A.B.Smit
Q3UHL1	Mixed	42	48	95.96142857142856	94.9	DSSO	Mus musculus	Science Advances-2020-A.B.Smit
Q3UHD1	Loop	1356	1362	32.52999999999999	27.6	DSSO	Mus musculus	Science Advances-2020-A.B.Smit
Q922Q8	Helix	176	183	98.585	98.37	DSSO	Mus musculus	Science Advances-2020-A.B.Smit
